# Innervation and cargo-specific axonal transport impairments in FUS-ALS mice with gain and loss of function

**DOI:** 10.1101/2025.06.16.659513

**Authors:** Rebecca L Simkin, Andrew P Tosolini, Alla Mikheenko, Agnieszka M Ule, Wenanlan Jin, Bernadett Kalmar, Mhoriam Ahmed, Qiuhan Lang, Franciane Lirot, Martha F McLaughlin, Georgia Price, David Villarroel-Campos, Linda Greensmith, James N Sleigh, Thomas J Cunningham, Giampietro Schiavo, Elizabeth M C Fisher, Pietro Fratta, Nicol Birsa

## Abstract

Mutations in the RNA-binding protein FUS lead to nuclear depletion and cytoplasmic mislocalisation of the protein and cause amyotrophic lateral sclerosis (ALS). Using a novel FUS-ALS mouse model, we found that adult mutant mice develop loss of function transcriptomic alterations, along with aberrant cytoplasmic partitioning associated with translatome deficits. Neuromuscular junction innervation was selectively impaired in FUS-ALS females; however, reinnervation following sciatic nerve crush was equally perturbed in both sexes. Additionally, we observed cargo-specific axonal transport alterations, a process critical for neuronal maintenance. *In vivo* mitochondrial transport was impaired across FUS-ALS mice, whereas the transport of signalling endosomes was selectively disrupted in mutant females. Altogether, our findings identify broader and sex-dependent motor neuron dysfunction in FUS-ALS, emphasise the link between endosomal transport impairments and denervation in disease, and establish FUS-ALS mice as a valuable model for investigating early cellular impairments driving ALS pathology.

## Supplemental Table 4 for "Innervation and cargo-specific axonal transport impairments in FUS-ALS mice with gain and loss of function" (part 4 of 11)

seqnames	start	end	width	strand	gene_name	gene_id	lsv_id	mean_dpsi_per_lsv_junction	probability_changing	probability_non_changing	ko_wt_mean_psi	ko_hom_mean_psi	lsv_type	num_junctions	num_exons	de_novo_junctions	lsv_junc	ir_start	ir_end	paste_into_igv_junction	junc_dist	strand_start	transcript_id_start	exon_name_start	exon_rank_start	gene_id_start	strand_end	transcript_id_end	exon_name_end	exon_rank_end	gene_id_end	gene_id_junc	junc_in_ref	junc_cat
chr16	35361759	35363824	2066	-	Sec22a	ENSMUSG00000034473.14	ENSMUSG00000034473.14:t:35361561-35361761	-0.055	0.4622	0.2071	0.9889	0.8962	t|1e1.1o1|1e2.1o1	2	3	0	ENSMUSG00000034473.14:t:35361561-35361761_35361759-35363824			chr16:35361759-35363824	2065	-	ENSMUST00000043521.4|ENSMUST00000154216.7|ENSMUST00000138355.1|ENSMUST00000141087.1	ENSMUSE00001256640.1|ENSMUSE00001286704.1|ENSMUSE00000816575.1	2	ENSMUSG00000034473.14	-	ENSMUST00000043521.4|ENSMUST00000138355.1|ENSMUST00000141087.1	ENSMUSE00000493032.2|ENSMUSE00000824050.1|ENSMUSE00000812253.1	1	ENSMUSG00000034473.14	ENSMUSG00000034473.14	TRUE	annotated
chr16	35361759	35363475	1717	-	Sec22a	ENSMUSG00000034473.14	ENSMUSG00000034473.14:t:35361561-35361761	0.055	0.4622	0.2071	0.0111	0.1038	t|1e1.1o1|1e2.1o1	2	3	0	ENSMUSG00000034473.14:t:35361561-35361761_35361759-35363475			chr16:35361759-35363475	1716	-	ENSMUST00000043521.4|ENSMUST00000154216.7|ENSMUST00000138355.1|ENSMUST00000141087.1	ENSMUSE00001256640.1|ENSMUSE00001286704.1|ENSMUSE00000816575.1	2	ENSMUSG00000034473.14	-	ENSMUST00000154216.7	ENSMUSE00000803004.1	1	ENSMUSG00000034473.14	ENSMUSG00000034473.14	TRUE	annotated
chr17	66022619	66024076	1458	-	Ankrd12	ENSMUSG00000034647.15	ENSMUSG00000034647.15:s:66022889-66024223	-1e-04	0.003632	0.9883	0.0255	0.0224	s|1e1.1o1|1e2.1o1|1e3.1o1|1e4.1o1	4	5	1	ENSMUSG00000034647.15:s:66022889-66024223_66022619-66024076			chr17:66022619-66024076	1457						-	ENSMUST00000038116.12|ENSMUST00000233407.1|ENSMUST00000150766.1	ENSMUSE00000278813.3|ENSMUSE00001449150.1	8|7	ENSMUSG00000034647.15	ENSMUSG00000034647.15	FALSE	novel_acceptor
chr17	66020556	66024076	3521	-	Ankrd12	ENSMUSG00000034647.15	ENSMUSG00000034647.15:s:66022889-66024223	-0.0428	0.4276	0.3569	0.1287	0.0795	s|1e1.1o1|1e2.1o1|1e3.1o1|1e4.1o1	4	5	1	ENSMUSG00000034647.15:s:66022889-66024223_66020556-66024076			chr17:66020556-66024076	3520						-	ENSMUST00000038116.12|ENSMUST00000233407.1|ENSMUST00000150766.1	ENSMUSE00000278813.3|ENSMUSE00001449150.1	8|7	ENSMUSG00000034647.15	ENSMUSG00000034647.15	FALSE	novel_acceptor
chr17	66011368	66024076	12709	-	Ankrd12	ENSMUSG00000034647.15	ENSMUSG00000034647.15:s:66022889-66024223	-0.0544	0.5342	0.2558	0.1472	0.0806	s|1e1.1o1|1e2.1o1|1e3.1o1|1e4.1o1	4	5	1	ENSMUSG00000034647.15:s:66022889-66024223_66011368-66024076			chr17:66011368-66024076	12708						-	ENSMUST00000038116.12|ENSMUST00000233407.1|ENSMUST00000150766.1	ENSMUSE00000278813.3|ENSMUSE00001449150.1	8|7	ENSMUSG00000034647.15	ENSMUSG00000034647.15	FALSE	novel_acceptor
chr17	65987493	66024076	36584	-	Ankrd12	ENSMUSG00000034647.15	ENSMUSG00000034647.15:s:66022889-66024223	0.1137	0.838	0.04519	0.6915	0.8149	s|1e1.1o1|1e2.1o1|1e3.1o1|1e4.1o1	4	5	0	ENSMUSG00000034647.15:s:66022889-66024223_65987493-66024076			chr17:65987493-66024076	36583	-	ENSMUST00000038116.12|ENSMUST00000233407.1|ENSMUST00000150766.1	ENSMUSE00000906233.1|ENSMUSE00001449517.1|ENSMUSE00000774448.1	9|8	ENSMUSG00000034647.15	-	ENSMUST00000038116.12|ENSMUST00000233407.1|ENSMUST00000150766.1	ENSMUSE00000278813.3|ENSMUSE00001449150.1	8|7	ENSMUSG00000034647.15	ENSMUSG00000034647.15	TRUE	annotated
chr11	6615766	6616558	793	-	Tbrg4	ENSMUSG00000000384.15	ENSMUSG00000000384.15:s:6616423-6616714	-0.0804	0.5899	0.08893	0.2804	0.173	s|1e1.1o1|i	2	2	0	ENSMUSG00000000384.15:s:6616423-6616714_6615766-6616558	6615767	6616422	chr11:6615766-6616558	792	-	ENSMUST00000156969.7|ENSMUST00000189268.6	ENSMUSE00000823128.1|ENSMUSE00001325066.1	13	ENSMUSG00000000384.15	-	ENSMUST00000156969.7|ENSMUST00000189268.6	ENSMUSE00000756007.1	12	ENSMUSG00000000384.15	ENSMUSG00000000384.15	TRUE	annotated
chr11	6615767	6616422	656	-	Tbrg4	ENSMUSG00000000384.15	ENSMUSG00000000384.15:s:6616423-6616714	0.0804	0.5899	0.08893	0.7196	0.827	s|1e1.1o1|i	2	2	1	ENSMUSG00000000384.15:s:6616423-6616714_6615767-6616422			chr11:6615767-6616422	655												FALSE	none
chr6	128410666	128411565	900	-	Itfg2	ENSMUSG00000001518.12	ENSMUSG00000001518.12:s:128411565-128411682	0.1185	0.7577	0.04016	0.7206	0.8711	s|1e1.1o1|i	2	2	0	ENSMUSG00000001518.12:s:128411565-128411682_128410666-128411565	128410686	128411564	chr6:128410666-128411565	899	-	ENSMUST00000001559.10|ENSMUST00000203374.2	ENSMUSE00000238394.3	11|10	ENSMUSG00000001518.12	-	ENSMUST00000001559.10|ENSMUST00000203374.2	ENSMUSE00000238400.1	10|9	ENSMUSG00000001518.12	ENSMUSG00000001518.12	TRUE	annotated
chr6	128410686	128411564	879	-	Itfg2	ENSMUSG00000001518.12	ENSMUSG00000001518.12:s:128411565-128411682	-0.1185	0.7577	0.04016	0.2794	0.1289	s|1e1.1o1|i	2	2	0	ENSMUSG00000001518.12:s:128411565-128411682_128410686-128411564			chr6:128410686-128411564	878												FALSE	none
chr8	84713857	84721643	7787	-	Nfix	ENSMUSG00000001911.16	ENSMUSG00000001911.16:t:84713766-84714068	0.051	0.4943	0.2427	0.5898	0.6568	t|1e1.1o1|1e2.1o1|i	3	3	0	ENSMUSG00000001911.16:t:84713766-84714068_84713857-84721643	84714069	84716140	chr8:84713857-84721643	7786	-	ENSMUST00000109764.7|ENSMUST00000076715.12|ENSMUST00000099070.9|ENSMUST00000109762.7|ENSMUST00000126806.1	ENSMUSE00001235335.1|ENSMUSE00001286468.1|ENSMUSE00000805128.1	10|8|9	ENSMUSG00000001911.16	-	ENSMUST00000109764.7|ENSMUST00000076715.12|ENSMUST00000099070.9|ENSMUST00000109762.7|ENSMUST00000126806.1	ENSMUSE00000211774.3	8|7	ENSMUSG00000001911.16	ENSMUSG00000001911.16	TRUE	annotated
chr8	84713857	84716141	2285	-	Nfix	ENSMUSG00000001911.16	ENSMUSG00000001911.16:t:84713766-84714068	-0.0574	0.5442	0.2367	0.3891	0.3144	t|1e1.1o1|1e2.1o1|i	3	3	0	ENSMUSG00000001911.16:t:84713766-84714068_84713857-84716141			chr8:84713857-84716141	2284	-	ENSMUST00000109764.7|ENSMUST00000076715.12|ENSMUST00000099070.9|ENSMUST00000109762.7|ENSMUST00000126806.1	ENSMUSE00001235335.1|ENSMUSE00001286468.1|ENSMUSE00000805128.1	10|8|9	ENSMUSG00000001911.16	-	ENSMUST00000109764.7|ENSMUST00000126806.1	ENSMUSE00000415416.3	9	ENSMUSG00000001911.16	ENSMUSG00000001911.16	TRUE	annotated
chr8	84714069	84716140	2072	-	Nfix	ENSMUSG00000001911.16	ENSMUSG00000001911.16:t:84713766-84714068	2e-04	0.002421	0.9897	0.0217	0.0268	t|1e1.1o1|1e2.1o1|i	3	3	1	ENSMUSG00000001911.16:t:84713766-84714068_84714069-84716140			chr8:84714069-84716140	2071												FALSE	none
chr8	70231406	70234158	2753	-	Armc6	ENSMUSG00000002343.11	ENSMUSG00000002343.11:s:70233946-70234466	0.0314	0.3725	0.3043	0.0768	0.1296	s|1e1.1o1|2e1.1o1|3e1.1o1	3	2	1	ENSMUSG00000002343.11:s:70233946-70234466_70231406-70234158			chr8:70231406-70234158	2752	-	ENSMUST00000019679.11|ENSMUST00000135931.1|ENSMUST00000130319.1	ENSMUSE00001205145.1|ENSMUSE00001245430.1	2	ENSMUSG00000002343.11						ENSMUSG00000002343.11	FALSE	novel_donor
chr8	70231406	70234110	2705	-	Armc6	ENSMUSG00000002343.11	ENSMUSG00000002343.11:s:70233946-70234466	0.045	0.4563	0.1517	0.5961	0.6789	s|1e1.1o1|2e1.1o1|3e1.1o1	3	2	0	ENSMUSG00000002343.11:s:70233946-70234466_70231406-70234110			chr8:70231406-70234110	2704	-	ENSMUST00000019679.11|ENSMUST00000135931.1|ENSMUST00000130319.1	ENSMUSE00001205145.1|ENSMUSE00001245430.1	2	ENSMUSG00000002343.11	-	ENSMUST00000019679.11|ENSMUST00000135931.1	ENSMUSE00000233624.4|ENSMUSE00000771693.1	1	ENSMUSG00000002343.11	ENSMUSG00000002343.11	TRUE	annotated
chr8	70231406	70233946	2541	-	Armc6	ENSMUSG00000002343.11	ENSMUSG00000002343.11:s:70233946-70234466	-0.0808	0.5499	0.09076	0.3058	0.1922	s|1e1.1o1|2e1.1o1|3e1.1o1	3	2	0	ENSMUSG00000002343.11:s:70233946-70234466_70231406-70233946			chr8:70231406-70233946	2540	-	ENSMUST00000019679.11|ENSMUST00000135931.1|ENSMUST00000130319.1	ENSMUSE00001205145.1|ENSMUSE00001245430.1	2	ENSMUSG00000002343.11	-	ENSMUST00000130319.1	ENSMUSE00000803226.1	1	ENSMUSG00000002343.11	ENSMUSG00000002343.11	TRUE	annotated
chr16	38586408	38588183	1776	+	Tmem39a	ENSMUSG00000002845.14	ENSMUSG00000002845.14:t:38588039-38588303	-0.0588	0.4868	0.0994	0.4184	0.3089	t|1e1.1o1|1e2.1o1|i	3	3	0	ENSMUSG00000002845.14:t:38588039-38588303_38586408-38588183	38587380	38588038	chr16:38586408-38588183	1775	+	ENSMUST00000163884.7|ENSMUST00000002924.14|ENSMUST00000171687.7|ENSMUST00000169554.7|ENSMUST00000165631.1	ENSMUSE00000319003.3	7|3|2	ENSMUSG00000002845.14	+	ENSMUST00000163884.7|ENSMUST00000002924.14|ENSMUST00000171687.7|ENSMUST00000165631.1|ENSMUST00000170097.1	ENSMUSE00001228034.1|ENSMUSE00000909792.1|ENSMUSE00001213151.1	8|3|2	ENSMUSG00000002845.14	ENSMUSG00000002845.14	TRUE	annotated
chr16	38587379	38588183	805	+	Tmem39a	ENSMUSG00000002845.14	ENSMUSG00000002845.14:t:38588039-38588303	0.0752	0.6366	0.1307	0.0047	0.1234	t|1e1.1o1|1e2.1o1|i	3	3	0	ENSMUSG00000002845.14:t:38588039-38588303_38587379-38588183			chr16:38587379-38588183	804	+	ENSMUST00000170097.1	ENSMUSE00000890638.1	1	ENSMUSG00000002845.14	+	ENSMUST00000163884.7|ENSMUST00000002924.14|ENSMUST00000171687.7|ENSMUST00000165631.1|ENSMUST00000170097.1	ENSMUSE00001228034.1|ENSMUSE00000909792.1|ENSMUSE00001213151.1	8|3|2	ENSMUSG00000002845.14	ENSMUSG00000002845.14	TRUE	annotated
chr16	38587380	38588038	659	+	Tmem39a	ENSMUSG00000002845.14	ENSMUSG00000002845.14:t:38588039-38588303	-0.011	0.3756	0.1973	0.577	0.5657	t|1e1.1o1|1e2.1o1|i	3	3	1	ENSMUSG00000002845.14:t:38588039-38588303_38587380-38588038			chr16:38587380-38588038	658												FALSE	none
chr13	91524657	91525615	959	+	Ssbp2	ENSMUSG00000003992.15	ENSMUSG00000003992.15:s:91524585-91524866	-0.0501	0.5019	0.349	0.1296	0.072	s|1e1.1o1|1e2.1o1|1e3.1o1	3	4	1	ENSMUSG00000003992.15:s:91524585-91524866_91524657-91525615			chr13:91524657-91525615	958	+	ENSMUST00000156547.7|ENSMUST00000004094.14|ENSMUST00000042122.14|ENSMUST00000138488.1|ENSMUST00000137493.7|ENSMUST00000144659.1|ENSMUST00000231481.1	ENSMUSE00000736957.1|ENSMUSE00001286824.1|ENSMUSE00001229444.1	2	ENSMUSG00000003992.15						ENSMUSG00000003992.15	FALSE	novel_acceptor
chr13	91524657	91533977	9321	+	Ssbp2	ENSMUSG00000003992.15	ENSMUSG00000003992.15:s:91524585-91524866	0	2.873e-05	0.9999	0.0139	5e-04	s|1e1.1o1|1e2.1o1|1e3.1o1	3	4	0	ENSMUSG00000003992.15:s:91524585-91524866_91524657-91533977			chr13:91524657-91533977	9320	+	ENSMUST00000156547.7|ENSMUST00000004094.14|ENSMUST00000042122.14|ENSMUST00000138488.1|ENSMUST00000137493.7|ENSMUST00000144659.1|ENSMUST00000231481.1	ENSMUSE00000736957.1|ENSMUSE00001286824.1|ENSMUSE00001229444.1	2	ENSMUSG00000003992.15	+	ENSMUST00000138488.1	ENSMUSE00000846050.1	3	ENSMUSG00000003992.15	ENSMUSG00000003992.15	TRUE	annotated
chr13	91524657	91539335	14679	+	Ssbp2	ENSMUSG00000003992.15	ENSMUSG00000003992.15:s:91524585-91524866	0.0634	0.6235	0.2288	0.8578	0.9275	s|1e1.1o1|1e2.1o1|1e3.1o1	3	4	0	ENSMUSG00000003992.15:s:91524585-91524866_91524657-91539335			chr13:91524657-91539335	14678	+	ENSMUST00000156547.7|ENSMUST00000004094.14|ENSMUST00000042122.14|ENSMUST00000138488.1|ENSMUST00000137493.7|ENSMUST00000144659.1|ENSMUST00000231481.1	ENSMUSE00000736957.1|ENSMUSE00001286824.1|ENSMUSE00001229444.1	2	ENSMUSG00000003992.15	+	ENSMUST00000156547.7|ENSMUST00000004094.14|ENSMUST00000042122.14|ENSMUST00000138488.1|ENSMUST00000137493.7|ENSMUST00000144659.1|ENSMUST00000231481.1	ENSMUSE00001304493.1|ENSMUSE00001242514.1|ENSMUSE00000774277.1	3|4	ENSMUSG00000003992.15	ENSMUSG00000003992.15	TRUE	annotated
chr13	91461248	91539335	78088	+	Ssbp2	ENSMUSG00000003992.15	ENSMUSG00000003992.15:t:91539335-91539399	0	1.538e-05	0.9999	0.0177	0.0185	t|1e1.1o1|1e2.1o1|1e3.1o1|1e4.1o1|1e5.1o1|1e6.1o1|i	7	7	1	ENSMUSG00000003992.15:t:91539335-91539399_91461248-91539335	91538805	91539334	chr13:91461248-91539335	78087	+	ENSMUST00000004094.14|ENSMUST00000042122.14|ENSMUST00000138488.1|ENSMUST00000137493.7|ENSMUST00000144659.1|ENSMUST00000231481.1|ENSMUST00000141381.1	ENSMUSE00000786326.1|ENSMUSE00000774698.1|ENSMUSE00000824816.1|ENSMUSE00000776139.1|ENSMUSE00000811697.1|ENSMUSE00001444492.1|ENSMUSE00000820722.1	1	ENSMUSG00000003992.15	+	ENSMUST00000156547.7|ENSMUST00000004094.14|ENSMUST00000042122.14|ENSMUST00000138488.1|ENSMUST00000137493.7|ENSMUST00000144659.1|ENSMUST00000231481.1	ENSMUSE00001304493.1|ENSMUSE00001242514.1|ENSMUSE00000774277.1	3|4	ENSMUSG00000003992.15	ENSMUSG00000003992.15	FALSE	novel_exon_skip
chr13	91524657	91539335	14679	+	Ssbp2	ENSMUSG00000003992.15	ENSMUSG00000003992.15:t:91539335-91539399	0.1019	0.8594	0.05756	0.6818	0.7978	t|1e1.1o1|1e2.1o1|1e3.1o1|1e4.1o1|1e5.1o1|1e6.1o1|i	7	7	0	ENSMUSG00000003992.15:t:91539335-91539399_91524657-91539335			chr13:91524657-91539335	14678	+	ENSMUST00000156547.7|ENSMUST00000004094.14|ENSMUST00000042122.14|ENSMUST00000138488.1|ENSMUST00000137493.7|ENSMUST00000144659.1|ENSMUST00000231481.1	ENSMUSE00000736957.1|ENSMUSE00001286824.1|ENSMUSE00001229444.1	2	ENSMUSG00000003992.15	+	ENSMUST00000156547.7|ENSMUST00000004094.14|ENSMUST00000042122.14|ENSMUST00000138488.1|ENSMUST00000137493.7|ENSMUST00000144659.1|ENSMUST00000231481.1	ENSMUSE00001304493.1|ENSMUSE00001242514.1|ENSMUSE00000774277.1	3|4	ENSMUSG00000003992.15	ENSMUSG00000003992.15	TRUE	annotated
chr13	91525676	91539335	13660	+	Ssbp2	ENSMUSG00000003992.15	ENSMUSG00000003992.15:t:91539335-91539399	-0.0185	0.1937	0.6046	0.1026	0.0708	t|1e1.1o1|1e2.1o1|1e3.1o1|1e4.1o1|1e5.1o1|1e6.1o1|i	7	7	1	ENSMUSG00000003992.15:t:91539335-91539399_91525676-91539335			chr13:91525676-91539335	13659						+	ENSMUST00000156547.7|ENSMUST00000004094.14|ENSMUST00000042122.14|ENSMUST00000138488.1|ENSMUST00000137493.7|ENSMUST00000144659.1|ENSMUST00000231481.1	ENSMUSE00001304493.1|ENSMUSE00001242514.1|ENSMUSE00000774277.1	3|4	ENSMUSG00000003992.15	ENSMUSG00000003992.15	FALSE	novel_donor
chr13	91532676	91539335	6660	+	Ssbp2	ENSMUSG00000003992.15	ENSMUSG00000003992.15:t:91539335-91539399	-6e-04	0.01002	0.9593	0.0362	0.0287	t|1e1.1o1|1e2.1o1|1e3.1o1|1e4.1o1|1e5.1o1|1e6.1o1|i	7	7	1	ENSMUSG00000003992.15:t:91539335-91539399_91532676-91539335			chr13:91532676-91539335	6659						+	ENSMUST00000156547.7|ENSMUST00000004094.14|ENSMUST00000042122.14|ENSMUST00000138488.1|ENSMUST00000137493.7|ENSMUST00000144659.1|ENSMUST00000231481.1	ENSMUSE00001304493.1|ENSMUSE00001242514.1|ENSMUSE00000774277.1	3|4	ENSMUSG00000003992.15	ENSMUSG00000003992.15	FALSE	novel_donor
chr13	91534191	91539335	5145	+	Ssbp2	ENSMUSG00000003992.15	ENSMUSG00000003992.15:t:91539335-91539399	-0.0382	0.3915	0.5115	0.0651	0.0172	t|1e1.1o1|1e2.1o1|1e3.1o1|1e4.1o1|1e5.1o1|1e6.1o1|i	7	7	0	ENSMUSG00000003992.15:t:91539335-91539399_91534191-91539335			chr13:91534191-91539335	5144	+	ENSMUST00000138488.1	ENSMUSE00000846050.1	3	ENSMUSG00000003992.15	+	ENSMUST00000156547.7|ENSMUST00000004094.14|ENSMUST00000042122.14|ENSMUST00000138488.1|ENSMUST00000137493.7|ENSMUST00000144659.1|ENSMUST00000231481.1	ENSMUSE00001304493.1|ENSMUSE00001242514.1|ENSMUSE00000774277.1	3|4	ENSMUSG00000003992.15	ENSMUSG00000003992.15	TRUE	annotated
chr13	91538804	91539335	532	+	Ssbp2	ENSMUSG00000003992.15	ENSMUSG00000003992.15:t:91539335-91539399	-0.0121	0.1371	0.6793	0.0658	0.0488	t|1e1.1o1|1e2.1o1|1e3.1o1|1e4.1o1|1e5.1o1|1e6.1o1|i	7	7	1	ENSMUSG00000003992.15:t:91539335-91539399_91538804-91539335			chr13:91538804-91539335	531						+	ENSMUST00000156547.7|ENSMUST00000004094.14|ENSMUST00000042122.14|ENSMUST00000138488.1|ENSMUST00000137493.7|ENSMUST00000144659.1|ENSMUST00000231481.1	ENSMUSE00001304493.1|ENSMUSE00001242514.1|ENSMUSE00000774277.1	3|4	ENSMUSG00000003992.15	ENSMUSG00000003992.15	FALSE	novel_donor
chr13	91538805	91539334	530	+	Ssbp2	ENSMUSG00000003992.15	ENSMUSG00000003992.15:t:91539335-91539399	-1e-04	0.001309	0.9944	0.0282	0.0191	t|1e1.1o1|1e2.1o1|1e3.1o1|1e4.1o1|1e5.1o1|1e6.1o1|i	7	7	1	ENSMUSG00000003992.15:t:91539335-91539399_91538805-91539334			chr13:91538805-91539334	529												FALSE	none
chrX	74434014	74437164	3151	+	Ikbkg	ENSMUSG00000004221.16	ENSMUSG00000004221.16:s:74433803-74434014	-0.142	0.8449	0.02584	0.8837	0.7261	s|1e1.1o2|1e1.2o2	2	2	0	ENSMUSG00000004221.16:s:74433803-74434014_74434014-74437164			chrX:74434014-74437164	3150	+	ENSMUST00000164101.7|ENSMUST00000180230.7|ENSMUST00000130802.7|ENSMUST00000135165.7|ENSMUST00000114128.7|ENSMUST00000004330.9|ENSMUST00000114133.8|ENSMUST00000114129.8|ENSMUST00000138564.7|ENSMUST00000149525.7|ENSMUST00000114130.8|ENSMUST00000114127.7|ENSMUST00000064407.9|ENSMUST00000156707.2	ENSMUSE00000209248.1|ENSMUSE00000764963.1	3|4|2	ENSMUSG00000004221.16	+	ENSMUST00000164101.7|ENSMUST00000130802.7|ENSMUST00000135165.7|ENSMUST00000114128.7|ENSMUST00000004330.9|ENSMUST00000114133.8|ENSMUST00000138564.7|ENSMUST00000149525.7|ENSMUST00000114130.8|ENSMUST00000114127.7|ENSMUST00000156707.2	ENSMUSE00001276188.1|ENSMUSE00000989736.1|ENSMUSE00001312206.1	4|5|3	ENSMUSG00000004221.16	ENSMUSG00000004221.16	TRUE	annotated
chrX	74434014	74437167	3154	+	Ikbkg	ENSMUSG00000004221.16	ENSMUSG00000004221.16:s:74433803-74434014	0.142	0.8449	0.02584	0.1163	0.2739	s|1e1.1o2|1e1.2o2	2	2	0	ENSMUSG00000004221.16:s:74433803-74434014_74434014-74437167			chrX:74434014-74437167	3153	+	ENSMUST00000164101.7|ENSMUST00000180230.7|ENSMUST00000130802.7|ENSMUST00000135165.7|ENSMUST00000114128.7|ENSMUST00000004330.9|ENSMUST00000114133.8|ENSMUST00000114129.8|ENSMUST00000138564.7|ENSMUST00000149525.7|ENSMUST00000114130.8|ENSMUST00000114127.7|ENSMUST00000064407.9|ENSMUST00000156707.2	ENSMUSE00000209248.1|ENSMUSE00000764963.1	3|4|2	ENSMUSG00000004221.16	+	ENSMUST00000180230.7|ENSMUST00000114129.8|ENSMUST00000064407.9	ENSMUSE00000623413.1	4|5	ENSMUSG00000004221.16	ENSMUSG00000004221.16	TRUE	annotated
chr7	97102452	97102585	134	+	Gab2	ENSMUSG00000004508.6	ENSMUSG00000004508.6:s:97102310-97102518	-0.1753	0.8016	0.01765	0.8021	0.5792	s|1e1.1o1|2e2.1o1	2	3	1	ENSMUSG00000004508.6:s:97102310-97102518_97102452-97102585			chr7:97102452-97102585	133												FALSE	none
chr7	97102518	97102651	134	+	Gab2	ENSMUSG00000004508.6	ENSMUSG00000004508.6:s:97102310-97102518	0.1753	0.8016	0.01765	0.1979	0.4208	s|1e1.1o1|2e2.1o1	2	3	1	ENSMUSG00000004508.6:s:97102310-97102518_97102518-97102651			chr7:97102518-97102651	133												FALSE	none
chr8	71334394	71336876	2483	+	Myo9b	ENSMUSG00000004677.17	ENSMUSG00000004677.17:s:71334313-71334394	-0.0633	0.5334	0.1333	0.1994	0.1055	s|1e1.1o1|1e2.1o1|i	3	3	0	ENSMUSG00000004677.17:s:71334313-71334394_71334394-71336876	71334395	71336875	chr8:71334394-71336876	2482	+	ENSMUST00000212935.1|ENSMUST00000170242.7|ENSMUST00000071935.6|ENSMUST00000168839.8|ENSMUST00000212173.2	ENSMUSE00001393687.1|ENSMUSE00000452053.3|ENSMUSE00001390309.1	14|2	ENSMUSG00000004677.17	+	ENSMUST00000212173.2	ENSMUSE00001393540.1	3	ENSMUSG00000004677.17	ENSMUSG00000004677.17	TRUE	annotated
chr8	71334394	71338907	4514	+	Myo9b	ENSMUSG00000004677.17	ENSMUSG00000004677.17:s:71334313-71334394	0.0246	0.3912	0.1873	0.4853	0.5175	s|1e1.1o1|1e2.1o1|i	3	3	0	ENSMUSG00000004677.17:s:71334313-71334394_71334394-71338907			chr8:71334394-71338907	4513	+	ENSMUST00000212935.1|ENSMUST00000170242.7|ENSMUST00000071935.6|ENSMUST00000168839.8|ENSMUST00000212173.2	ENSMUSE00001393687.1|ENSMUSE00000452053.3|ENSMUSE00001390309.1	14|2	ENSMUSG00000004677.17	+	ENSMUST00000212935.1|ENSMUST00000170242.7|ENSMUST00000071935.6|ENSMUST00000168839.8|ENSMUST00000212173.2	ENSMUSE00000222655.3|ENSMUSE00001393049.1	15|4	ENSMUSG00000004677.17	ENSMUSG00000004677.17	TRUE	annotated
chr8	71334395	71336875	2481	+	Myo9b	ENSMUSG00000004677.17	ENSMUSG00000004677.17:s:71334313-71334394	0.0252	0.3387	0.2385	0.3264	0.3764	s|1e1.1o1|1e2.1o1|i	3	3	1	ENSMUSG00000004677.17:s:71334313-71334394_71334395-71336875			chr8:71334395-71336875	2480												FALSE	none
chr8	71354135	71354514	380	+	Myo9b	ENSMUSG00000004677.17	ENSMUSG00000004677.17:s:71353962-71354135	-0.0603	0.5129	0.1531	0.3245	0.2328	s|1e1.1o2|1e1.2o2	2	2	0	ENSMUSG00000004677.17:s:71353962-71354135_71354135-71354514			chr8:71354135-71354514	379	+	ENSMUST00000212935.1|ENSMUST00000170242.7|ENSMUST00000071935.6|ENSMUST00000168839.8|ENSMUST00000212412.1	ENSMUSE00000222547.3	29|28|8	ENSMUSG00000004677.17	+	ENSMUST00000212935.1|ENSMUST00000170242.7|ENSMUST00000168839.8|ENSMUST00000212412.1	ENSMUSE00000902082.1	30|29|9	ENSMUSG00000004677.17	ENSMUSG00000004677.17	TRUE	annotated
chr8	71354135	71354517	383	+	Myo9b	ENSMUSG00000004677.17	ENSMUSG00000004677.17:s:71353962-71354135	0.0603	0.5129	0.1531	0.6755	0.7672	s|1e1.1o2|1e1.2o2	2	2	0	ENSMUSG00000004677.17:s:71353962-71354135_71354135-71354517			chr8:71354135-71354517	382	+	ENSMUST00000212935.1|ENSMUST00000170242.7|ENSMUST00000071935.6|ENSMUST00000168839.8|ENSMUST00000212412.1	ENSMUSE00000222547.3	29|28|8	ENSMUSG00000004677.17	+	ENSMUST00000071935.6	ENSMUSE00000222542.3	30	ENSMUSG00000004677.17	ENSMUSG00000004677.17	TRUE	annotated
chr8	71359452	71359558	107	+	Myo9b	ENSMUSG00000004677.17	ENSMUSG00000004677.17:s:71359325-71359452	-0.2094	0.83	0.01159	0.7629	0.4943	s|1e1.1o2|1e1.2o2	2	2	0	ENSMUSG00000004677.17:s:71359325-71359452_71359452-71359558			chr8:71359452-71359558	106	+	ENSMUST00000212935.1|ENSMUST00000170242.7|ENSMUST00000071935.6|ENSMUST00000168839.8	ENSMUSE00000636225.2	39|38	ENSMUSG00000004677.17	+	ENSMUST00000170242.7	ENSMUSE00000636224.2	40	ENSMUSG00000004677.17	ENSMUSG00000004677.17	TRUE	annotated
chr8	71359452	71359664	213	+	Myo9b	ENSMUSG00000004677.17	ENSMUSG00000004677.17:s:71359325-71359452	0.2094	0.83	0.01159	0.2371	0.5057	s|1e1.1o2|1e1.2o2	2	2	0	ENSMUSG00000004677.17:s:71359325-71359452_71359452-71359664			chr8:71359452-71359664	212	+	ENSMUST00000212935.1|ENSMUST00000170242.7|ENSMUST00000071935.6|ENSMUST00000168839.8	ENSMUSE00000636225.2	39|38	ENSMUSG00000004677.17	+	ENSMUST00000212935.1|ENSMUST00000071935.6|ENSMUST00000168839.8	ENSMUSE00001390584.1|ENSMUSE00001390338.1|ENSMUSE00000636206.2	40|39	ENSMUSG00000004677.17	ENSMUSG00000004677.17	TRUE	annotated
chr8	71334394	71338907	4514	+	Myo9b	ENSMUSG00000004677.17	ENSMUSG00000004677.17:t:71338907-71339020	-0.0021	0.3389	0.2653	0.4694	0.467	t|1e1.1o1|1e2.1o2|1e2.2o2|i	4	3	0	ENSMUSG00000004677.17:t:71338907-71339020_71334394-71338907	71337218	71338906	chr8:71334394-71338907	4513	+	ENSMUST00000212935.1|ENSMUST00000170242.7|ENSMUST00000071935.6|ENSMUST00000168839.8|ENSMUST00000212173.2	ENSMUSE00001393687.1|ENSMUSE00000452053.3|ENSMUSE00001390309.1	14|2	ENSMUSG00000004677.17	+	ENSMUST00000212935.1|ENSMUST00000170242.7|ENSMUST00000071935.6|ENSMUST00000168839.8|ENSMUST00000212173.2	ENSMUSE00000222655.3|ENSMUSE00001393049.1	15|4	ENSMUSG00000004677.17	ENSMUSG00000004677.17	TRUE	annotated
chr8	71336965	71338907	1943	+	Myo9b	ENSMUSG00000004677.17	ENSMUSG00000004677.17:t:71338907-71339020	-0.0745	0.6129	0.1161	0.1429	0.0431	t|1e1.1o1|1e2.1o2|1e2.2o2|i	4	3	0	ENSMUSG00000004677.17:t:71338907-71339020_71336965-71338907			chr8:71336965-71338907	1942	+	ENSMUST00000212173.2	ENSMUSE00001393540.1	3	ENSMUSG00000004677.17	+	ENSMUST00000212935.1|ENSMUST00000170242.7|ENSMUST00000071935.6|ENSMUST00000168839.8|ENSMUST00000212173.2	ENSMUSE00000222655.3|ENSMUSE00001393049.1	15|4	ENSMUSG00000004677.17	ENSMUSG00000004677.17	TRUE	annotated
chr8	71337217	71338907	1691	+	Myo9b	ENSMUSG00000004677.17	ENSMUSG00000004677.17:t:71338907-71339020	0.0631	0.5142	0.1295	0.1475	0.2487	t|1e1.1o1|1e2.1o2|1e2.2o2|i	4	3	1	ENSMUSG00000004677.17:t:71338907-71339020_71337217-71338907			chr8:71337217-71338907	1690						+	ENSMUST00000212935.1|ENSMUST00000170242.7|ENSMUST00000071935.6|ENSMUST00000168839.8|ENSMUST00000212173.2	ENSMUSE00000222655.3|ENSMUSE00001393049.1	15|4	ENSMUSG00000004677.17	ENSMUSG00000004677.17	FALSE	novel_donor
chr8	71337218	71338906	1689	+	Myo9b	ENSMUSG00000004677.17	ENSMUSG00000004677.17:t:71338907-71339020	0.0034	0.2646	0.3823	0.231	0.2459	t|1e1.1o1|1e2.1o2|1e2.2o2|i	4	3	1	ENSMUSG00000004677.17:t:71338907-71339020_71337218-71338906			chr8:71337218-71338906	1688												FALSE	none
chr8	84259251	84260294	1044	-	Ccdc130	ENSMUSG00000004994.12	ENSMUSG00000004994.12:s:84260294-84260466	0.0722	0.5685	0.1232	0.8333	0.9549	s|1e1.1o1|1e2.1o1	2	3	0	ENSMUSG00000004994.12:s:84260294-84260466_84259251-84260294			chr8:84259251-84260294	1043	-	ENSMUST00000098578.9|ENSMUST00000164476.7|ENSMUST00000172320.1	ENSMUSE00001230604.1|ENSMUSE00001214003.1|ENSMUSE00000913411.1	9|4|8	ENSMUSG00000004994.12	-	ENSMUST00000098578.9|ENSMUST00000005120.11|ENSMUST00000164476.7|ENSMUST00000172320.1	ENSMUSE00001302455.1|ENSMUSE00001269118.1	8|3|7	ENSMUSG00000004994.12	ENSMUSG00000004994.12	TRUE	annotated
chr8	84258926	84260294	1369	-	Ccdc130	ENSMUSG00000004994.12	ENSMUSG00000004994.12:s:84260294-84260466	-0.0722	0.5685	0.1232	0.1667	0.0451	s|1e1.1o1|1e2.1o1	2	3	0	ENSMUSG00000004994.12:s:84260294-84260466_84258926-84260294			chr8:84258926-84260294	1368	-	ENSMUST00000098578.9|ENSMUST00000005120.11|ENSMUST00000164476.7	ENSMUSE00000392263.3|ENSMUSE00000635630.3|ENSMUSE00000883411.1	10|9|5	ENSMUSG00000004994.12	-	ENSMUST00000098578.9|ENSMUST00000005120.11|ENSMUST00000164476.7|ENSMUST00000172320.1	ENSMUSE00001302455.1|ENSMUSE00001269118.1	8|3|7	ENSMUSG00000004994.12	ENSMUSG00000004994.12	TRUE	annotated
chr8	84258926	84260294	1369	-	Ccdc130	ENSMUSG00000004994.12	ENSMUSG00000004994.12:t:84257795-84258926	-0.0599	0.5106	0.168	0.1433	0.0409	t|1e1.1o1|1e2.1o1	2	3	0	ENSMUSG00000004994.12:t:84257795-84258926_84258926-84260294			chr8:84258926-84260294	1368	-	ENSMUST00000098578.9|ENSMUST00000005120.11|ENSMUST00000164476.7	ENSMUSE00000392263.3|ENSMUSE00000635630.3|ENSMUSE00000883411.1	10|9|5	ENSMUSG00000004994.12	-	ENSMUST00000098578.9|ENSMUST00000005120.11|ENSMUST00000164476.7|ENSMUST00000172320.1	ENSMUSE00001302455.1|ENSMUSE00001269118.1	8|3|7	ENSMUSG00000004994.12	ENSMUSG00000004994.12	TRUE	annotated
chr8	84258926	84259113	188	-	Ccdc130	ENSMUSG00000004994.12	ENSMUSG00000004994.12:t:84257795-84258926	0.0599	0.5106	0.168	0.8567	0.9591	t|1e1.1o1|1e2.1o1	2	3	0	ENSMUSG00000004994.12:t:84257795-84258926_84258926-84259113			chr8:84258926-84259113	187	-	ENSMUST00000098578.9|ENSMUST00000005120.11|ENSMUST00000164476.7	ENSMUSE00000392263.3|ENSMUSE00000635630.3|ENSMUSE00000883411.1	10|9|5	ENSMUSG00000004994.12	-	ENSMUST00000098578.9|ENSMUST00000164476.7	ENSMUSE00001230604.1|ENSMUSE00001214003.1	9|4	ENSMUSG00000004994.12	ENSMUSG00000004994.12	TRUE	annotated
chr6	124404243	124404630	388	-	Pex5	ENSMUSG00000005069.12	ENSMUSG00000005069.12:s:124404313-124404720	-0.1586	0.8763	0.0176	0.4595	0.2999	s|1e1.1o2|1e1.2o2|1e2.1o1	3	3	0	ENSMUSG00000005069.12:s:124404313-124404720_124404243-124404630			chr6:124404243-124404630	387	-	ENSMUST00000112532.7|ENSMUST00000035861.5	ENSMUSE00000195748.1	8	ENSMUSG00000005069.12	-	ENSMUST00000112532.7|ENSMUST00000112530.7|ENSMUST00000112531.7|ENSMUST00000080557.11|ENSMUST00000035861.5|ENSMUST00000150899.1	ENSMUSE00001276874.1|ENSMUSE00001306135.1	7|6|5	ENSMUSG00000005069.12	ENSMUSG00000005069.12	TRUE	annotated
chr6	124404222	124404630	409	-	Pex5	ENSMUSG00000005069.12	ENSMUSG00000005069.12:s:124404313-124404720	-1e-04	0.001056	0.9966	0.0081	0.0017	s|1e1.1o2|1e1.2o2|1e2.1o1	3	3	0	ENSMUSG00000005069.12:s:124404313-124404720_124404222-124404630			chr6:124404222-124404630	408	-	ENSMUST00000112530.7	ENSMUSE00000692016.1	7	ENSMUSG00000005069.12	-	ENSMUST00000112532.7|ENSMUST00000112530.7|ENSMUST00000112531.7|ENSMUST00000080557.11|ENSMUST00000035861.5|ENSMUST00000150899.1	ENSMUSE00001276874.1|ENSMUSE00001306135.1	7|6|5	ENSMUSG00000005069.12	ENSMUSG00000005069.12	TRUE	annotated
chr6	124403907	124404630	724	-	Pex5	ENSMUSG00000005069.12	ENSMUSG00000005069.12:s:124404313-124404720	0.1674	0.9017	0.01352	0.5234	0.6984	s|1e1.1o2|1e1.2o2|1e2.1o1	3	3	0	ENSMUSG00000005069.12:s:124404313-124404720_124403907-124404630			chr6:124403907-124404630	723	-	ENSMUST00000112532.7|ENSMUST00000112530.7|ENSMUST00000112531.7|ENSMUST00000080557.11|ENSMUST00000035861.5|ENSMUST00000150899.1	ENSMUSE00001243086.1|ENSMUSE00001300558.1	9|8|6	ENSMUSG00000005069.12	-	ENSMUST00000112532.7|ENSMUST00000112530.7|ENSMUST00000112531.7|ENSMUST00000080557.11|ENSMUST00000035861.5|ENSMUST00000150899.1	ENSMUSE00001276874.1|ENSMUSE00001306135.1	7|6|5	ENSMUSG00000005069.12	ENSMUSG00000005069.12	TRUE	annotated
chr8	105677350	105679403	2054	+	Ctcf	ENSMUSG00000005698.15	ENSMUSG00000005698.15:s:105677215-105677350	0	7.889e-21	1	8e-04	7e-04	s|1e1.1o1|1e2.1o2|1e2.2o2|i	4	3	0	ENSMUSG00000005698.15:s:105677215-105677350_105677350-105679403	105677351	105679402	chr8:105677350-105679403	2053	+	ENSMUST00000132679.7|ENSMUST00000005841.15|ENSMUST00000137735.7|ENSMUST00000156436.1	ENSMUSE00001259706.1|ENSMUSE00001299475.1	8|10|2	ENSMUSG00000005698.15	+	ENSMUST00000137735.7	ENSMUSE00000839357.1	3	ENSMUSG00000005698.15	ENSMUSG00000005698.15	TRUE	annotated
chr8	105677350	105680071	2722	+	Ctcf	ENSMUSG00000005698.15	ENSMUSG00000005698.15:s:105677215-105677350	-0.105	0.769	0.05453	0.5431	0.4175	s|1e1.1o1|1e2.1o2|1e2.2o2|i	4	3	0	ENSMUSG00000005698.15:s:105677215-105677350_105677350-105680071			chr8:105677350-105680071	2721	+	ENSMUST00000132679.7|ENSMUST00000005841.15|ENSMUST00000137735.7|ENSMUST00000156436.1	ENSMUSE00001259706.1|ENSMUSE00001299475.1	8|10|2	ENSMUSG00000005698.15	+	ENSMUST00000005841.15|ENSMUST00000156436.1	ENSMUSE00000229217.3|ENSMUSE00000725769.1	11|3	ENSMUSG00000005698.15	ENSMUSG00000005698.15	TRUE	annotated
chr8	105677350	105680074	2725	+	Ctcf	ENSMUSG00000005698.15	ENSMUSG00000005698.15:s:105677215-105677350	0.1077	0.7673	0.05119	0.4013	0.5319	s|1e1.1o1|1e2.1o2|1e2.2o2|i	4	3	0	ENSMUSG00000005698.15:s:105677215-105677350_105677350-105680074			chr8:105677350-105680074	2724	+	ENSMUST00000132679.7|ENSMUST00000005841.15|ENSMUST00000137735.7|ENSMUST00000156436.1	ENSMUSE00001259706.1|ENSMUSE00001299475.1	8|10|2	ENSMUSG00000005698.15	+	ENSMUST00000132679.7	ENSMUSE00000781076.1	9	ENSMUSG00000005698.15	ENSMUSG00000005698.15	TRUE	annotated
chr8	105677351	105679402	2052	+	Ctcf	ENSMUSG00000005698.15	ENSMUSG00000005698.15:s:105677215-105677350	-0.0018	0.1084	0.7208	0.05	0.0491	s|1e1.1o1|1e2.1o2|1e2.2o2|i	4	3	1	ENSMUSG00000005698.15:s:105677215-105677350_105677351-105679402			chr8:105677351-105679402	2051												FALSE	none
chr8	105636720	105643516	6797	+	Ctcf	ENSMUSG00000005698.15	ENSMUSG00000005698.15:t:105643516-105643632	0.069	0.523	0.1113	0.7885	0.8936	t|1e1.1o1|1e2.1o1|1e3.1o1|i	4	4	0	ENSMUSG00000005698.15:t:105643516-105643632_105636720-105643516	105637580	105643515	chr8:105636720-105643516	6796	+	ENSMUST00000132679.7|ENSMUST00000005841.15	ENSMUSE00000786494.1|ENSMUSE00000229428.2	1	ENSMUSG00000005698.15	+	ENSMUST00000132679.7|ENSMUST00000005841.15|ENSMUST00000128510.7|ENSMUST00000129388.1	ENSMUSE00000229392.1	2	ENSMUSG00000005698.15	ENSMUSG00000005698.15	TRUE	annotated
chr8	105636964	105643516	6553	+	Ctcf	ENSMUSG00000005698.15	ENSMUSG00000005698.15:t:105643516-105643632	-0.0032	0.03328	0.8738	0.0282	0.0037	t|1e1.1o1|1e2.1o1|1e3.1o1|i	4	4	0	ENSMUSG00000005698.15:t:105643516-105643632_105636964-105643516			chr8:105636964-105643516	6552	+	ENSMUST00000128510.7	ENSMUSE00000798866.1	1	ENSMUSG00000005698.15	+	ENSMUST00000132679.7|ENSMUST00000005841.15|ENSMUST00000128510.7|ENSMUST00000129388.1	ENSMUSE00000229392.1	2	ENSMUSG00000005698.15	ENSMUSG00000005698.15	TRUE	annotated
chr8	105637579	105643516	5938	+	Ctcf	ENSMUSG00000005698.15	ENSMUSG00000005698.15:t:105643516-105643632	-0.0463	0.4308	0.2665	0.0843	0.0037	t|1e1.1o1|1e2.1o1|1e3.1o1|i	4	4	0	ENSMUSG00000005698.15:t:105643516-105643632_105637579-105643516			chr8:105637579-105643516	5937	+	ENSMUST00000129388.1	ENSMUSE00000723974.1	1	ENSMUSG00000005698.15	+	ENSMUST00000132679.7|ENSMUST00000005841.15|ENSMUST00000128510.7|ENSMUST00000129388.1	ENSMUSE00000229392.1	2	ENSMUSG00000005698.15	ENSMUSG00000005698.15	TRUE	annotated
chr8	105637580	105643515	5936	+	Ctcf	ENSMUSG00000005698.15	ENSMUSG00000005698.15:t:105643516-105643632	0.0017	0.2123	0.477	0.1006	0.0987	t|1e1.1o1|1e2.1o1|1e3.1o1|i	4	4	1	ENSMUSG00000005698.15:t:105643516-105643632_105637580-105643515			chr8:105637580-105643515	5935												FALSE	none
chr7	29816289	29822980	6692	+	Zfp790	ENSMUSG00000011427.16	ENSMUSG00000011427.16:s:29816114-29816289	-0.095	0.6169	0.06134	0.6948	0.5383	s|1e1.1o2|1e1.2o2|i	3	2	0	ENSMUSG00000011427.16:s:29816114-29816289_29816289-29822980	29816290	29818990	chr7:29816289-29822980	6691	+	ENSMUST00000178162.2|ENSMUST00000032796.13	ENSMUSE00000258681.5|ENSMUSE00001376961.1	1	ENSMUSG00000011427.16	+	ENSMUST00000032796.13|ENSMUST00000207328.1	ENSMUSE00000258675.3|ENSMUSE00001379140.1	2	ENSMUSG00000011427.16	ENSMUSG00000011427.16	TRUE	annotated
chr7	29816289	29823070	6782	+	Zfp790	ENSMUSG00000011427.16	ENSMUSG00000011427.16:s:29816114-29816289	0.041	0.3951	0.2248	0.1494	0.2166	s|1e1.1o2|1e1.2o2|i	3	2	0	ENSMUSG00000011427.16:s:29816114-29816289_29816289-29823070			chr7:29816289-29823070	6781	+	ENSMUST00000178162.2|ENSMUST00000032796.13	ENSMUSE00000258681.5|ENSMUSE00001376961.1	1	ENSMUSG00000011427.16	+	ENSMUST00000178162.2	ENSMUSE00000965202.1	2	ENSMUSG00000011427.16	ENSMUSG00000011427.16	TRUE	annotated
chr7	29816290	29818990	2701	+	Zfp790	ENSMUSG00000011427.16	ENSMUSG00000011427.16:s:29816114-29816289	0.0433	0.4092	0.1814	0.1616	0.2437	s|1e1.1o2|1e1.2o2|i	3	2	1	ENSMUSG00000011427.16:s:29816114-29816289_29816290-29818990			chr7:29816290-29818990	2700												FALSE	none
chr7	29816289	29822980	6692	+	Zfp790	ENSMUSG00000011427.16	ENSMUSG00000011427.16:t:29822980-29823148	-0.0839	0.5652	0.07575	0.7202	0.5889	t|1e1.1o1|1e2.1o1|2e1.1o1|i	4	3	0	ENSMUSG00000011427.16:t:29822980-29823148_29816289-29822980	29819199	29822979	chr7:29816289-29822980	6691	+	ENSMUST00000178162.2|ENSMUST00000032796.13	ENSMUSE00000258681.5|ENSMUSE00001376961.1	1	ENSMUSG00000011427.16	+	ENSMUST00000032796.13|ENSMUST00000207328.1	ENSMUSE00000258675.3|ENSMUSE00001379140.1	2	ENSMUSG00000011427.16	ENSMUSG00000011427.16	TRUE	annotated
chr7	29819198	29822980	3783	+	Zfp790	ENSMUSG00000011427.16	ENSMUSG00000011427.16:t:29822980-29823148	0.011	0.1467	0.6012	0.0268	0.051	t|1e1.1o1|1e2.1o1|2e1.1o1|i	4	3	0	ENSMUSG00000011427.16:t:29822980-29823148_29819198-29822980			chr7:29819198-29822980	3782	+	ENSMUST00000207328.1	ENSMUSE00001381045.1	1	ENSMUSG00000011427.16	+	ENSMUST00000032796.13|ENSMUST00000207328.1	ENSMUSE00000258675.3|ENSMUSE00001379140.1	2	ENSMUSG00000011427.16	ENSMUSG00000011427.16	TRUE	annotated
chr7	29816289	29823070	6782	+	Zfp790	ENSMUSG00000011427.16	ENSMUSG00000011427.16:t:29822980-29823148	0.0477	0.431	0.1881	0.1536	0.2408	t|1e1.1o1|1e2.1o1|2e1.1o1|i	4	3	0	ENSMUSG00000011427.16:t:29822980-29823148_29816289-29823070			chr7:29816289-29823070	6781	+	ENSMUST00000178162.2|ENSMUST00000032796.13	ENSMUSE00000258681.5|ENSMUSE00001376961.1	1	ENSMUSG00000011427.16	+	ENSMUST00000178162.2	ENSMUSE00000965202.1	2	ENSMUSG00000011427.16	ENSMUSG00000011427.16	TRUE	annotated
chr7	29819199	29822979	3781	+	Zfp790	ENSMUSG00000011427.16	ENSMUSG00000011427.16:t:29822980-29823148	0.0139	0.2702	0.3685	0.0963	0.1204	t|1e1.1o1|1e2.1o1|2e1.1o1|i	4	3	1	ENSMUSG00000011427.16:t:29822980-29823148_29819199-29822979			chr7:29819199-29822979	3780												FALSE	none
chr17	56427817	56427939	123	-	Ptprs	ENSMUSG00000013236.17	ENSMUSG00000013236.17:s:56427939-56428132	0.0653	0.5794	0.1655	0.5821	0.676	s|1e1.1o1|1e2.1o1	2	3	0	ENSMUSG00000013236.17:s:56427939-56428132_56427817-56427939			chr17:56427817-56427939	122	-	ENSMUST00000225456.1	ENSMUSE00001422434.1	5	ENSMUSG00000013236.17	-	ENSMUST00000067538.5|ENSMUST00000224777.1|ENSMUST00000225456.1|ENSMUST00000223642.1	ENSMUSE00000372441.1|ENSMUSE00001422058.1	12|1|4|5	ENSMUSG00000013236.17	ENSMUSG00000013236.17	TRUE	annotated
chr17	56426504	56427939	1436	-	Ptprs	ENSMUSG00000013236.17	ENSMUSG00000013236.17:s:56427939-56428132	-0.0653	0.5794	0.1655	0.4179	0.324	s|1e1.1o1|1e2.1o1	2	3	0	ENSMUSG00000013236.17:s:56427939-56428132_56426504-56427939			chr17:56426504-56427939	1435	-	ENSMUST00000067538.5|ENSMUST00000224777.1|ENSMUST00000225456.1|ENSMUST00000225104.1|ENSMUST00000223642.1	ENSMUSE00000139574.1|ENSMUSE00001425267.1|ENSMUSE00001423032.1	13|2|6	ENSMUSG00000013236.17	-	ENSMUST00000067538.5|ENSMUST00000224777.1|ENSMUST00000225456.1|ENSMUST00000223642.1	ENSMUSE00000372441.1|ENSMUSE00001422058.1	12|1|4|5	ENSMUSG00000013236.17	ENSMUSG00000013236.17	TRUE	annotated
chr17	56428132	56428852	721	-	Ptprs	ENSMUSG00000013236.17	ENSMUSG00000013236.17:s:56428852-56428966	-0.0674	0.5679	0.1375	0.7226	0.6349	s|1e1.1o1|1e2.1o1|i	3	3	0	ENSMUSG00000013236.17:s:56428852-56428966_56428132-56428852	56428133	56428851	chr17:56428132-56428852	720	-	ENSMUST00000067538.5|ENSMUST00000225456.1|ENSMUST00000223642.1|ENSMUST00000225785.1	ENSMUSE00000372441.1|ENSMUSE00001423219.1	12|4|5	ENSMUSG00000013236.17	-	ENSMUST00000067538.5|ENSMUST00000225456.1|ENSMUST00000225104.1|ENSMUST00000223642.1|ENSMUST00000225785.1	ENSMUSE00000480960.1|ENSMUSE00001422983.1|ENSMUSE00001422971.1|ENSMUSE00001425261.1	11|3|1|4	ENSMUSG00000013236.17	ENSMUSG00000013236.17	TRUE	annotated
chr17	56426504	56428852	2349	-	Ptprs	ENSMUSG00000013236.17	ENSMUSG00000013236.17:s:56428852-56428966	0	1.48e-07	1	0.0015	0.0012	s|1e1.1o1|1e2.1o1|i	3	3	0	ENSMUSG00000013236.17:s:56428852-56428966_56426504-56428852			chr17:56426504-56428852	2348	-	ENSMUST00000067538.5|ENSMUST00000224777.1|ENSMUST00000225456.1|ENSMUST00000225104.1|ENSMUST00000223642.1	ENSMUSE00000139574.1|ENSMUSE00001425267.1|ENSMUSE00001423032.1	13|2|6	ENSMUSG00000013236.17	-	ENSMUST00000067538.5|ENSMUST00000225456.1|ENSMUST00000225104.1|ENSMUST00000223642.1|ENSMUST00000225785.1	ENSMUSE00000480960.1|ENSMUSE00001422983.1|ENSMUSE00001422971.1|ENSMUSE00001425261.1	11|3|1|4	ENSMUSG00000013236.17	ENSMUSG00000013236.17	TRUE	annotated
chr17	56428133	56428851	719	-	Ptprs	ENSMUSG00000013236.17	ENSMUSG00000013236.17:s:56428852-56428966	0.0677	0.57	0.1365	0.2759	0.3639	s|1e1.1o1|1e2.1o1|i	3	3	1	ENSMUSG00000013236.17:s:56428852-56428966_56428133-56428851			chr17:56428133-56428851	718												FALSE	none
chr17	56445910	56447360	1451	-	Ptprs	ENSMUSG00000013236.17	ENSMUSG00000013236.17:s:56447217-56447626	-0.0798	0.7448	0.1155	0.4815	0.3924	s|1e1.1o1|1e2.1o1|i	3	3	0	ENSMUSG00000013236.17:s:56447217-56447626_56445910-56447360	56445911	56447216	chr17:56445910-56447360	1450	-	ENSMUST00000225381.1	ENSMUSE00001421871.1	7	ENSMUSG00000013236.17	-	ENSMUST00000223859.1|ENSMUST00000086828.9|ENSMUST00000067538.5|ENSMUST00000143018.1|ENSMUST00000225381.1	ENSMUSE00001247604.1|ENSMUSE00001248091.1	6	ENSMUSG00000013236.17	ENSMUSG00000013236.17	TRUE	annotated
chr17	56438055	56447360	9306	-	Ptprs	ENSMUSG00000013236.17	ENSMUSG00000013236.17:s:56447217-56447626	0.0819	0.7611	0.1095	0.4674	0.5562	s|1e1.1o1|1e2.1o1|i	3	3	0	ENSMUSG00000013236.17:s:56447217-56447626_56438055-56447360			chr17:56438055-56447360	9305	-	ENSMUST00000223859.1|ENSMUST00000086828.9|ENSMUST00000067538.5|ENSMUST00000143018.1	ENSMUSE00001222804.1|ENSMUSE00001283847.1	7	ENSMUSG00000013236.17	-	ENSMUST00000223859.1|ENSMUST00000086828.9|ENSMUST00000067538.5|ENSMUST00000143018.1|ENSMUST00000225381.1	ENSMUSE00001247604.1|ENSMUSE00001248091.1	6	ENSMUSG00000013236.17	ENSMUSG00000013236.17	TRUE	annotated
chr17	56445911	56447216	1306	-	Ptprs	ENSMUSG00000013236.17	ENSMUSG00000013236.17:s:56447217-56447626	-0.0027	0.1269	0.6959	0.0526	0.05	s|1e1.1o1|1e2.1o1|i	3	3	0	ENSMUSG00000013236.17:s:56447217-56447626_56445911-56447216			chr17:56445911-56447216	1305												FALSE	none
chr17	56426504	56428852	2349	-	Ptprs	ENSMUSG00000013236.17	ENSMUSG00000013236.17:t:56426387-56426504	0	3.354e-10	1	0.001	9e-04	t|1e1.1o1|1e2.1o1|1e3.1o1	3	4	0	ENSMUSG00000013236.17:t:56426387-56426504_56426504-56428852			chr17:56426504-56428852	2348	-	ENSMUST00000067538.5|ENSMUST00000224777.1|ENSMUST00000225456.1|ENSMUST00000225104.1|ENSMUST00000223642.1	ENSMUSE00000139574.1|ENSMUSE00001425267.1|ENSMUSE00001423032.1	13|2|6	ENSMUSG00000013236.17	-	ENSMUST00000067538.5|ENSMUST00000225456.1|ENSMUST00000225104.1|ENSMUST00000223642.1|ENSMUST00000225785.1	ENSMUSE00000480960.1|ENSMUSE00001422983.1|ENSMUSE00001422971.1|ENSMUSE00001425261.1	11|3|1|4	ENSMUSG00000013236.17	ENSMUSG00000013236.17	TRUE	annotated
chr17	56426504	56427939	1436	-	Ptprs	ENSMUSG00000013236.17	ENSMUSG00000013236.17:t:56426387-56426504	-0.0701	0.5992	0.143	0.3966	0.3099	t|1e1.1o1|1e2.1o1|1e3.1o1	3	4	0	ENSMUSG00000013236.17:t:56426387-56426504_56426504-56427939			chr17:56426504-56427939	1435	-	ENSMUST00000067538.5|ENSMUST00000224777.1|ENSMUST00000225456.1|ENSMUST00000225104.1|ENSMUST00000223642.1	ENSMUSE00000139574.1|ENSMUSE00001425267.1|ENSMUSE00001423032.1	13|2|6	ENSMUSG00000013236.17	-	ENSMUST00000067538.5|ENSMUST00000224777.1|ENSMUST00000225456.1|ENSMUST00000223642.1	ENSMUSE00000372441.1|ENSMUSE00001422058.1	12|1|4|5	ENSMUSG00000013236.17	ENSMUSG00000013236.17	TRUE	annotated
chr17	56426504	56427791	1288	-	Ptprs	ENSMUSG00000013236.17	ENSMUSG00000013236.17:t:56426387-56426504	0.0703	0.6001	0.1424	0.6023	0.6892	t|1e1.1o1|1e2.1o1|1e3.1o1	3	4	0	ENSMUSG00000013236.17:t:56426387-56426504_56426504-56427791			chr17:56426504-56427791	1287	-	ENSMUST00000067538.5|ENSMUST00000224777.1|ENSMUST00000225456.1|ENSMUST00000225104.1|ENSMUST00000223642.1	ENSMUSE00000139574.1|ENSMUSE00001425267.1|ENSMUSE00001423032.1	13|2|6	ENSMUSG00000013236.17	-	ENSMUST00000225456.1	ENSMUSE00001422434.1	5	ENSMUSG00000013236.17	ENSMUSG00000013236.17	TRUE	annotated
chr17	56438055	56447360	9306	-	Ptprs	ENSMUSG00000013236.17	ENSMUSG00000013236.17:t:56437786-56438055	0.0731	0.6757	0.1394	0.49	0.5751	t|1e1.1o1|1e2.1o1|1e3.1o1	3	4	0	ENSMUSG00000013236.17:t:56437786-56438055_56438055-56447360			chr17:56438055-56447360	9305	-	ENSMUST00000223859.1|ENSMUST00000086828.9|ENSMUST00000067538.5|ENSMUST00000143018.1	ENSMUSE00001222804.1|ENSMUSE00001283847.1	7	ENSMUSG00000013236.17	-	ENSMUST00000223859.1|ENSMUST00000086828.9|ENSMUST00000067538.5|ENSMUST00000143018.1|ENSMUST00000225381.1	ENSMUSE00001247604.1|ENSMUSE00001248091.1	6	ENSMUSG00000013236.17	ENSMUSG00000013236.17	TRUE	annotated
chr17	56438055	56445899	7845	-	Ptprs	ENSMUSG00000013236.17	ENSMUSG00000013236.17:t:56437786-56438055	-0.0732	0.6735	0.1501	0.502	0.4159	t|1e1.1o1|1e2.1o1|1e3.1o1	3	4	1	ENSMUSG00000013236.17:t:56437786-56438055_56438055-56445899			chr17:56438055-56445899	7844	-	ENSMUST00000223859.1|ENSMUST00000086828.9|ENSMUST00000067538.5|ENSMUST00000143018.1	ENSMUSE00001222804.1|ENSMUSE00001283847.1	7	ENSMUSG00000013236.17						ENSMUSG00000013236.17	FALSE	novel_donor
chr17	56438055	56441711	3657	-	Ptprs	ENSMUSG00000013236.17	ENSMUSG00000013236.17:t:56437786-56438055	0	9.655e-21	1	0.0095	0.0087	t|1e1.1o1|1e2.1o1|1e3.1o1	3	4	1	ENSMUSG00000013236.17:t:56437786-56438055_56438055-56441711			chr17:56438055-56441711	3656	-	ENSMUST00000223859.1|ENSMUST00000086828.9|ENSMUST00000067538.5|ENSMUST00000143018.1	ENSMUSE00001222804.1|ENSMUSE00001283847.1	7	ENSMUSG00000013236.17						ENSMUSG00000013236.17	FALSE	novel_donor
chr2	25466831	25467320	490	-	Ptgds	ENSMUSG00000015090.13	ENSMUSG00000015090.13:s:25467287-25467345	0.0757	0.7412	0.1498	0.1322	0.2075	s|1e1.1o1|2e1.1o1|i	3	2	0	ENSMUSG00000015090.13:s:25467287-25467345_25466831-25467320	25466832	25467286	chr2:25466831-25467320	489	-	ENSMUST00000114259.2|ENSMUST00000015234.12|ENSMUST00000114251.7|ENSMUST00000137417.1	ENSMUSE00000698679.1|ENSMUSE00000698681.1	7|8|6	ENSMUSG00000015090.13	-	ENSMUST00000114259.2	ENSMUSE00000698680.1	6	ENSMUSG00000015090.13	ENSMUSG00000015090.13	TRUE	annotated
chr2	25466831	25467287	457	-	Ptgds	ENSMUSG00000015090.13	ENSMUSG00000015090.13:s:25467287-25467345	-0.0791	0.7408	0.1576	0.8467	0.7612	s|1e1.1o1|2e1.1o1|i	3	2	0	ENSMUSG00000015090.13:s:25467287-25467345_25466831-25467287			chr2:25466831-25467287	456	-	ENSMUST00000114259.2|ENSMUST00000015234.12|ENSMUST00000114251.7|ENSMUST00000137417.1	ENSMUSE00000698679.1|ENSMUSE00000698681.1	7|8|6	ENSMUSG00000015090.13	-	ENSMUST00000015234.12|ENSMUST00000114251.7|ENSMUST00000137417.1	ENSMUSE00001263152.1|ENSMUSE00001218093.1	6|7|5	ENSMUSG00000015090.13	ENSMUSG00000015090.13	TRUE	annotated
chr2	25466832	25467286	455	-	Ptgds	ENSMUSG00000015090.13	ENSMUSG00000015090.13:s:25467287-25467345	0	4.613e-06	1	0.0205	0.0304	s|1e1.1o1|2e1.1o1|i	3	2	0	ENSMUSG00000015090.13:s:25467287-25467345_25466832-25467286			chr2:25466832-25467286	454												FALSE	none
chr17	25218755	25228583	9829	+	Unkl	ENSMUSG00000015127.14	ENSMUSG00000015127.14:t:25228583-25228666	0.0897	0.6101	0.06896	0.3716	0.4888	t|1e1.1o1|1e2.1o1|1e3.1o1|i	4	4	0	ENSMUSG00000015127.14:t:25228583-25228666_25218755-25228583	25222906	25228582	chr17:25218755-25228583	9828	+	ENSMUST00000039734.11|ENSMUST00000160896.7	ENSMUSE00000991066.1	10	ENSMUSG00000015127.14	+	ENSMUST00000039734.11|ENSMUST00000160896.7|ENSMUST00000162498.7|ENSMUST00000015271.11|ENSMUST00000161679.1	ENSMUSE00001250329.1|ENSMUSE00001235570.1	11|2	ENSMUSG00000015127.14	ENSMUSG00000015127.14	TRUE	annotated
chr17	25222722	25228583	5862	+	Unkl	ENSMUSG00000015127.14	ENSMUSG00000015127.14:t:25228583-25228666	-0.0812	0.569	0.08159	0.4091	0.2979	t|1e1.1o1|1e2.1o1|1e3.1o1|i	4	4	0	ENSMUSG00000015127.14:t:25228583-25228666_25222722-25228583			chr17:25222722-25228583	5861	+	ENSMUST00000162498.7|ENSMUST00000015271.11	ENSMUSE00000849302.1|ENSMUSE00000551373.4	1	ENSMUSG00000015127.14	+	ENSMUST00000039734.11|ENSMUST00000160896.7|ENSMUST00000162498.7|ENSMUST00000015271.11|ENSMUST00000161679.1	ENSMUSE00001250329.1|ENSMUSE00001235570.1	11|2	ENSMUSG00000015127.14	ENSMUSG00000015127.14	TRUE	annotated
chr17	25222905	25228583	5679	+	Unkl	ENSMUSG00000015127.14	ENSMUSG00000015127.14:t:25228583-25228666	-0.0251	0.2514	0.4841	0.0631	0.0024	t|1e1.1o1|1e2.1o1|1e3.1o1|i	4	4	0	ENSMUSG00000015127.14:t:25228583-25228666_25222905-25228583			chr17:25222905-25228583	5678	+	ENSMUST00000161679.1	ENSMUSE00000858829.1	1	ENSMUSG00000015127.14	+	ENSMUST00000039734.11|ENSMUST00000160896.7|ENSMUST00000162498.7|ENSMUST00000015271.11|ENSMUST00000161679.1	ENSMUSE00001250329.1|ENSMUSE00001235570.1	11|2	ENSMUSG00000015127.14	ENSMUSG00000015127.14	TRUE	annotated
chr17	25222906	25228582	5677	+	Unkl	ENSMUSG00000015127.14	ENSMUSG00000015127.14:t:25228583-25228666	0.0268	0.3233	0.2908	0.1521	0.198	t|1e1.1o1|1e2.1o1|1e3.1o1|i	4	4	1	ENSMUSG00000015127.14:t:25228583-25228666_25222906-25228582			chr17:25222906-25228582	5676												FALSE	none
chr17	25228666	25230207	1542	+	Unkl	ENSMUSG00000015127.14	ENSMUSG00000015127.14:t:25230207-25230409	-0.1068	0.701	0.05811	0.4995	0.3553	t|1e1.1o1|1e2.1o1	2	3	0	ENSMUSG00000015127.14:t:25230207-25230409_25228666-25230207			chr17:25228666-25230207	1541	+	ENSMUST00000039734.11|ENSMUST00000160896.7|ENSMUST00000162498.7|ENSMUST00000015271.11|ENSMUST00000161679.1	ENSMUSE00001250329.1|ENSMUSE00001235570.1	11|2	ENSMUSG00000015127.14	+	ENSMUST00000039734.11|ENSMUST00000160896.7|ENSMUST00000015271.11|ENSMUST00000161679.1	ENSMUSE00000139066.1|ENSMUSE00001450181.1	13|3|4	ENSMUSG00000015127.14	ENSMUSG00000015127.14	TRUE	annotated
chr17	25229466	25230207	742	+	Unkl	ENSMUSG00000015127.14	ENSMUSG00000015127.14:t:25230207-25230409	0.1068	0.701	0.05811	0.5005	0.6447	t|1e1.1o1|1e2.1o1	2	3	0	ENSMUSG00000015127.14:t:25230207-25230409_25229466-25230207			chr17:25229466-25230207	741	+	ENSMUST00000039734.11|ENSMUST00000160896.7|ENSMUST00000161679.1	ENSMUSE00001242922.1|ENSMUSE00001274464.1	12|3	ENSMUSG00000015127.14	+	ENSMUST00000039734.11|ENSMUST00000160896.7|ENSMUST00000015271.11|ENSMUST00000161679.1	ENSMUSE00000139066.1|ENSMUSE00001450181.1	13|3|4	ENSMUSG00000015127.14	ENSMUSG00000015127.14	TRUE	annotated
chr17	46409219	46409680	462	+	Zfp318	ENSMUSG00000015597.17	ENSMUSG00000015597.17:s:46409019-46409361	0.1412	0.8519	0.02574	0.4815	0.6467	s|1e1.1o1|1e2.1o1	2	3	0	ENSMUSG00000015597.17:s:46409019-46409361_46409219-46409680			chr17:46409219-46409680	461	+	ENSMUST00000113481.8|ENSMUST00000138127.7|ENSMUST00000152472.7	ENSMUSE00001294148.1|ENSMUSE00001233098.1	7|4	ENSMUSG00000015597.17	+	ENSMUST00000113481.8|ENSMUST00000152472.7	ENSMUSE00001219946.1|ENSMUSE00001258632.1	8|5	ENSMUSG00000015597.17	ENSMUSG00000015597.17	TRUE	annotated
chr17	46409219	46420415	11197	+	Zfp318	ENSMUSG00000015597.17	ENSMUSG00000015597.17:s:46409019-46409361	-0.1412	0.8519	0.02574	0.5185	0.3533	s|1e1.1o1|1e2.1o1	2	3	0	ENSMUSG00000015597.17:s:46409019-46409361_46409219-46420415			chr17:46409219-46420415	11196	+	ENSMUST00000113481.8|ENSMUST00000138127.7|ENSMUST00000152472.7	ENSMUSE00001294148.1|ENSMUSE00001233098.1	7|4	ENSMUSG00000015597.17	+	ENSMUST00000138127.7	ENSMUSE00000798465.1	8	ENSMUSG00000015597.17	ENSMUSG00000015597.17	TRUE	annotated
chr7	139214959	139216749	1791	+	Lrrc27	ENSMUSG00000015980.14	ENSMUSG00000015980.14:s:139214675-139214959	-0.0804	0.5978	0.09324	0.2393	0.1318	s|1e1.1o1|1e2.1o1	2	3	0	ENSMUSG00000015980.14:s:139214675-139214959_139214959-139216749			chr7:139214959-139216749	1790	+	ENSMUST00000016124.14|ENSMUST00000156768.7|ENSMUST00000106104.7|ENSMUST00000135509.1	ENSMUSE00000361793.4	2|3|1	ENSMUSG00000015980.14	+	ENSMUST00000135509.1	ENSMUSE00000797112.1	2	ENSMUSG00000015980.14	ENSMUSG00000015980.14	TRUE	annotated
chr7	139214959	139218228	3270	+	Lrrc27	ENSMUSG00000015980.14	ENSMUSG00000015980.14:s:139214675-139214959	0.0804	0.5978	0.09324	0.7607	0.8682	s|1e1.1o1|1e2.1o1	2	3	0	ENSMUSG00000015980.14:s:139214675-139214959_139214959-139218228			chr7:139214959-139218228	3269	+	ENSMUST00000016124.14|ENSMUST00000156768.7|ENSMUST00000106104.7|ENSMUST00000135509.1	ENSMUSE00000361793.4	2|3|1	ENSMUSG00000015980.14	+	ENSMUST00000016124.14|ENSMUST00000156768.7|ENSMUST00000106104.7|ENSMUST00000135509.1	ENSMUSE00001210993.1|ENSMUSE00000764217.1|ENSMUSE00001257728.1	3|4	ENSMUSG00000015980.14	ENSMUSG00000015980.14	TRUE	annotated
chr7	139214959	139218228	3270	+	Lrrc27	ENSMUSG00000015980.14	ENSMUSG00000015980.14:t:139218228-139218358	0.1283	0.7307	0.03814	0.7321	0.8951	t|1e1.1o1|1e2.1o1	2	3	0	ENSMUSG00000015980.14:t:139218228-139218358_139214959-139218228			chr7:139214959-139218228	3269	+	ENSMUST00000016124.14|ENSMUST00000156768.7|ENSMUST00000106104.7|ENSMUST00000135509.1	ENSMUSE00000361793.4	2|3|1	ENSMUSG00000015980.14	+	ENSMUST00000016124.14|ENSMUST00000156768.7|ENSMUST00000106104.7|ENSMUST00000135509.1	ENSMUSE00001210993.1|ENSMUSE00000764217.1|ENSMUSE00001257728.1	3|4	ENSMUSG00000015980.14	ENSMUSG00000015980.14	TRUE	annotated
chr7	139216890	139218228	1339	+	Lrrc27	ENSMUSG00000015980.14	ENSMUSG00000015980.14:t:139218228-139218358	-0.1283	0.7307	0.03814	0.2679	0.1049	t|1e1.1o1|1e2.1o1	2	3	0	ENSMUSG00000015980.14:t:139218228-139218358_139216890-139218228			chr7:139216890-139218228	1338	+	ENSMUST00000135509.1	ENSMUSE00000797112.1	2	ENSMUSG00000015980.14	+	ENSMUST00000016124.14|ENSMUST00000156768.7|ENSMUST00000106104.7|ENSMUST00000135509.1	ENSMUSE00001210993.1|ENSMUSE00000764217.1|ENSMUSE00001257728.1	3|4	ENSMUSG00000015980.14	ENSMUSG00000015980.14	TRUE	annotated
chr10	5815669	5817449	1781	-	Mtrf1l	ENSMUSG00000019774.8	ENSMUSG00000019774.8:s:5817449-5817612	-0.0566	0.4672	0.1078	0.7271	0.6104	s|1e1.1o1|i	2	2	0	ENSMUSG00000019774.8:s:5817449-5817612_5815669-5817449	5815756	5817448	chr10:5815669-5817449	1780	-	ENSMUST00000019908.8	ENSMUSE00000097972.3	5	ENSMUSG00000019774.8	-	ENSMUST00000019908.8	ENSMUSE00000097969.3	4	ENSMUSG00000019774.8	ENSMUSG00000019774.8	TRUE	annotated
chr10	5815756	5817448	1693	-	Mtrf1l	ENSMUSG00000019774.8	ENSMUSG00000019774.8:s:5817449-5817612	0.0566	0.4672	0.1078	0.2729	0.3896	s|1e1.1o1|i	2	2	1	ENSMUSG00000019774.8:s:5817449-5817612_5815756-5817448			chr10:5815756-5817448	1692												FALSE	none
chr10	5817612	5818928	1317	-	Mtrf1l	ENSMUSG00000019774.8	ENSMUSG00000019774.8:s:5818801-5818984	0.1078	0.6361	0.05382	0.2992	0.4698	s|1e1.1o1|2e1.1o1	2	2	1	ENSMUSG00000019774.8:s:5818801-5818984_5817612-5818928			chr10:5817612-5818928	1316	-	ENSMUST00000019908.8	ENSMUSE00000097969.3	4	ENSMUSG00000019774.8						ENSMUSG00000019774.8	FALSE	novel_donor
chr10	5817612	5818801	1190	-	Mtrf1l	ENSMUSG00000019774.8	ENSMUSG00000019774.8:s:5818801-5818984	-0.1078	0.6361	0.05382	0.7008	0.5302	s|1e1.1o1|2e1.1o1	2	2	0	ENSMUSG00000019774.8:s:5818801-5818984_5817612-5818801			chr10:5817612-5818801	1189	-	ENSMUST00000019908.8	ENSMUSE00000097969.3	4	ENSMUSG00000019774.8	-	ENSMUST00000019908.8	ENSMUSE00000097973.3	3	ENSMUSG00000019774.8	ENSMUSG00000019774.8	TRUE	annotated
chr10	94738024	94740057	2034	+	Cep83	ENSMUSG00000020024.7	ENSMUSG00000020024.7:s:94737773-94738024	0.0542	0.4829	0.1888	0.7727	0.8505	s|1e1.1o1|i	2	2	0	ENSMUSG00000020024.7:s:94737773-94738024_94738024-94740057	94738025	94740056	chr10:94738024-94740057	2033	+	ENSMUST00000020212.5|ENSMUST00000220052.1	ENSMUSE00000099928.3|ENSMUSE00001406057.1	6	ENSMUSG00000020024.7	+	ENSMUST00000020212.5|ENSMUST00000220052.1	ENSMUSE00000099942.3|ENSMUSE00001413042.1	7	ENSMUSG00000020024.7	ENSMUSG00000020024.7	TRUE	annotated
chr10	94738025	94740056	2032	+	Cep83	ENSMUSG00000020024.7	ENSMUSG00000020024.7:s:94737773-94738024	-0.0542	0.4829	0.1888	0.2273	0.1495	s|1e1.1o1|i	2	2	1	ENSMUSG00000020024.7:s:94737773-94738024_94738025-94740056			chr10:94738025-94740056	2031												FALSE	none
chr11	83489045	83497262	8218	+	Taf15	ENSMUSG00000020680.15	ENSMUSG00000020680.15:s:83488925-83489213	0.0853	0.7199	0.1017	0.8542	0.9554	s|1e1.1o1|1e2.1o1	2	3	0	ENSMUSG00000020680.15:s:83488925-83489213_83489045-83497262			chr11:83489045-83497262	8217	+	ENSMUST00000021018.10|ENSMUST00000126134.1|ENSMUST00000133170.1	ENSMUSE00001253210.1|ENSMUSE00001253738.1|ENSMUSE00001089304.1	7|9|1	ENSMUSG00000020680.15	+	ENSMUST00000021018.10|ENSMUST00000133170.1	ENSMUSE00000649606.1	8|2	ENSMUSG00000020680.15	ENSMUSG00000020680.15	TRUE	annotated
chr11	83489045	83497894	8850	+	Taf15	ENSMUSG00000020680.15	ENSMUSG00000020680.15:s:83488925-83489213	-0.0853	0.7199	0.1017	0.1458	0.0446	s|1e1.1o1|1e2.1o1	2	3	1	ENSMUSG00000020680.15:s:83488925-83489213_83489045-83497894			chr11:83489045-83497894	8849	+	ENSMUST00000021018.10|ENSMUST00000126134.1|ENSMUST00000133170.1	ENSMUSE00001253210.1|ENSMUSE00001253738.1|ENSMUSE00001089304.1	7|9|1	ENSMUSG00000020680.15	+	ENSMUST00000021018.10|ENSMUST00000133170.1	ENSMUSE00000649605.1	9|3	ENSMUSG00000020680.15	ENSMUSG00000020680.15	FALSE	novel_exon_skip
chr11	83489045	83497894	8850	+	Taf15	ENSMUSG00000020680.15	ENSMUSG00000020680.15:t:83497894-83497926	-0.0486	0.4905	0.3742	0.0818	0.024	t|1e1.1o1|1e2.1o1|i	3	3	1	ENSMUSG00000020680.15:t:83497894-83497926_83489045-83497894	83497297	83497893	chr11:83489045-83497894	8849	+	ENSMUST00000021018.10|ENSMUST00000126134.1|ENSMUST00000133170.1	ENSMUSE00001253210.1|ENSMUSE00001253738.1|ENSMUSE00001089304.1	7|9|1	ENSMUSG00000020680.15	+	ENSMUST00000021018.10|ENSMUST00000133170.1	ENSMUSE00000649605.1	9|3	ENSMUSG00000020680.15	ENSMUSG00000020680.15	FALSE	novel_exon_skip
chr11	83497296	83497894	599	+	Taf15	ENSMUSG00000020680.15	ENSMUSG00000020680.15:t:83497894-83497926	0.1001	0.8319	0.06503	0.7852	0.9006	t|1e1.1o1|1e2.1o1|i	3	3	0	ENSMUSG00000020680.15:t:83497894-83497926_83497296-83497894			chr11:83497296-83497894	598	+	ENSMUST00000021018.10|ENSMUST00000133170.1	ENSMUSE00000649606.1	8|2	ENSMUSG00000020680.15	+	ENSMUST00000021018.10|ENSMUST00000133170.1	ENSMUSE00000649605.1	9|3	ENSMUSG00000020680.15	ENSMUSG00000020680.15	TRUE	annotated
chr11	83497297	83497893	597	+	Taf15	ENSMUSG00000020680.15	ENSMUSG00000020680.15:t:83497894-83497926	-0.0387	0.3925	0.3858	0.1297	0.079	t|1e1.1o1|1e2.1o1|i	3	3	1	ENSMUSG00000020680.15:t:83497894-83497926_83497297-83497893			chr11:83497297-83497893	596												FALSE	none
chr12	101814596	101818734	4139	-	Fbln5	ENSMUSG00000021186.9	ENSMUSG00000021186.9:t:101814542-101814596	-0.0609	0.533	0.1543	0.9601	0.8527	t|1e1.1o1|1e2.1o1	2	3	0	ENSMUSG00000021186.9:t:101814542-101814596_101814596-101818734			chr12:101814596-101818734	4138	-	ENSMUST00000021603.8|ENSMUST00000222587.1|ENSMUST00000221373.1	ENSMUSE00000344413.3|ENSMUSE00001421323.1	2	ENSMUSG00000021186.9	-	ENSMUST00000021603.8|ENSMUST00000221373.1	ENSMUSE00000682499.3|ENSMUSE00001414859.1	1	ENSMUSG00000021186.9	ENSMUSG00000021186.9	TRUE	annotated
chr12	101814596	101818233	3638	-	Fbln5	ENSMUSG00000021186.9	ENSMUSG00000021186.9:t:101814542-101814596	0.0609	0.533	0.1543	0.0399	0.1473	t|1e1.1o1|1e2.1o1	2	3	0	ENSMUSG00000021186.9:t:101814542-101814596_101814596-101818233			chr12:101814596-101818233	3637	-	ENSMUST00000021603.8|ENSMUST00000222587.1|ENSMUST00000221373.1	ENSMUSE00000344413.3|ENSMUSE00001421323.1	2	ENSMUSG00000021186.9	-	ENSMUST00000222587.1	ENSMUSE00001420758.1	1	ENSMUSG00000021186.9	ENSMUSG00000021186.9	TRUE	annotated
chr13	74009509	74021139	11631	+	Tppp	ENSMUSG00000021573.15	ENSMUSG00000021573.15:s:74009407-74009509	-0.0551	0.5519	0.3049	0.9693	0.911	s|1e1.1o1|1e2.1o1	2	3	0	ENSMUSG00000021573.15:s:74009407-74009509_74009509-74021139			chr13:74009509-74021139	11630	+	ENSMUST00000140217.7|ENSMUST00000022057.8	ENSMUSE00000828928.1|ENSMUSE00000758051.1	1	ENSMUSG00000021573.15	+	ENSMUST00000022057.8	ENSMUSE00000344840.4	2	ENSMUSG00000021573.15	ENSMUSG00000021573.15	TRUE	annotated
chr13	74009509	74030750	21242	+	Tppp	ENSMUSG00000021573.15	ENSMUSG00000021573.15:s:74009407-74009509	0.0551	0.5519	0.3049	0.0307	0.089	s|1e1.1o1|1e2.1o1	2	3	0	ENSMUSG00000021573.15:s:74009407-74009509_74009509-74030750			chr13:74009509-74030750	21241	+	ENSMUST00000140217.7|ENSMUST00000022057.8	ENSMUSE00000828928.1|ENSMUSE00000758051.1	1	ENSMUSG00000021573.15	+	ENSMUST00000140217.7|ENSMUST00000022057.8	ENSMUSE00001248189.1|ENSMUSE00001226772.1	2|3	ENSMUSG00000021573.15	ENSMUSG00000021573.15	TRUE	annotated
chr15	64744930	64746897	1968	-	Adcy8	ENSMUSG00000022376.8	ENSMUSG00000022376.8:s:64746897-64747098	0.0559	0.4765	0.1699	0.7056	0.785	s|1e1.1o1|1e2.1o1|i	3	3	0	ENSMUSG00000022376.8:s:64746897-64747098_64744930-64746897	64744931	64746896	chr15:64744930-64746897	1967	-	ENSMUST00000023007.6	ENSMUSE00000126010.1	11	ENSMUSG00000022376.8	-	ENSMUST00000023007.6|ENSMUST00000228014.1	ENSMUSE00000126012.1	10	ENSMUSG00000022376.8	ENSMUSG00000022376.8	TRUE	annotated
chr15	64737562	64746897	9336	-	Adcy8	ENSMUSG00000022376.8	ENSMUSG00000022376.8:s:64746897-64747098	-0.0581	0.5056	0.1787	0.1965	0.1184	s|1e1.1o1|1e2.1o1|i	3	3	0	ENSMUSG00000022376.8:s:64746897-64747098_64737562-64746897			chr15:64737562-64746897	9335	-	ENSMUST00000023007.6|ENSMUST00000228014.1	ENSMUSE00000126006.1	12|11	ENSMUSG00000022376.8	-	ENSMUST00000023007.6|ENSMUST00000228014.1	ENSMUSE00000126012.1	10	ENSMUSG00000022376.8	ENSMUSG00000022376.8	TRUE	annotated
chr15	64744931	64746896	1966	-	Adcy8	ENSMUSG00000022376.8	ENSMUSG00000022376.8:s:64746897-64747098	3e-04	0.1386	0.6461	0.0974	0.0969	s|1e1.1o1|1e2.1o1|i	3	3	1	ENSMUSG00000022376.8:s:64746897-64747098_64744931-64746896			chr15:64744931-64746896	1965												FALSE	none
chr15	64768004	64783724	15721	-	Adcy8	ENSMUSG00000022376.8	ENSMUSG00000022376.8:s:64782562-64783994	0.0657	0.5482	0.1466	0.6588	0.7442	s|1e1.1o1|1e2.1o1	2	3	0	ENSMUSG00000022376.8:s:64782562-64783994_64768004-64783724			chr15:64768004-64783724	15720	-	ENSMUST00000023007.6|ENSMUST00000228014.1	ENSMUSE00000126004.1	8	ENSMUSG00000022376.8	-	ENSMUST00000023007.6|ENSMUST00000228014.1	ENSMUSE00000126013.1	7	ENSMUSG00000022376.8	ENSMUSG00000022376.8	TRUE	annotated
chr15	64754884	64783724	28841	-	Adcy8	ENSMUSG00000022376.8	ENSMUSG00000022376.8:s:64782562-64783994	-0.0657	0.5482	0.1466	0.3412	0.2558	s|1e1.1o1|1e2.1o1	2	3	1	ENSMUSG00000022376.8:s:64782562-64783994_64754884-64783724			chr15:64754884-64783724	28840	-	ENSMUST00000023007.6|ENSMUST00000228014.1	ENSMUSE00000126007.1	9	ENSMUSG00000022376.8	-	ENSMUST00000023007.6|ENSMUST00000228014.1	ENSMUSE00000126013.1	7	ENSMUSG00000022376.8	ENSMUSG00000022376.8	FALSE	novel_exon_skip
chr15	64737562	64746897	9336	-	Adcy8	ENSMUSG00000022376.8	ENSMUSG00000022376.8:t:64737390-64737562	-0.0834	0.6232	0.09984	0.2627	0.1658	t|1e1.1o1|1e2.1o1	2	3	0	ENSMUSG00000022376.8:t:64737390-64737562_64737562-64746897			chr15:64737562-64746897	9335	-	ENSMUST00000023007.6|ENSMUST00000228014.1	ENSMUSE00000126006.1	12|11	ENSMUSG00000022376.8	-	ENSMUST00000023007.6|ENSMUST00000228014.1	ENSMUSE00000126012.1	10	ENSMUSG00000022376.8	ENSMUSG00000022376.8	TRUE	annotated
chr15	64737562	64744841	7280	-	Adcy8	ENSMUSG00000022376.8	ENSMUSG00000022376.8:t:64737390-64737562	0.0834	0.6232	0.09984	0.7373	0.8342	t|1e1.1o1|1e2.1o1	2	3	0	ENSMUSG00000022376.8:t:64737390-64737562_64737562-64744841			chr15:64737562-64744841	7279	-	ENSMUST00000023007.6|ENSMUST00000228014.1	ENSMUSE00000126006.1	12|11	ENSMUSG00000022376.8	-	ENSMUST00000023007.6	ENSMUSE00000126010.1	11	ENSMUSG00000022376.8	ENSMUSG00000022376.8	TRUE	annotated
chr16	16316778	16319452	2675	-	Dnm1l	ENSMUSG00000022789.15	ENSMUSG00000022789.15:t:16316602-16317446	1e-04	0.1239	0.6919	0.1439	0.1447	t|1e1.1o1|1e2.1o1|1e3.1o1|i	4	4	0	ENSMUSG00000022789.15:t:16316602-16317446_16316778-16319452	16317447	16318444	chr16:16316778-16319452	2674	-	ENSMUST00000023477.14|ENSMUST00000096229.10|ENSMUST00000115749.2|ENSMUST00000230022.1|ENSMUST00000230980.1	ENSMUSE00000280062.1	15|16|17	ENSMUSG00000022789.15	-	ENSMUST00000023477.14|ENSMUST00000096229.10|ENSMUST00000115749.2|ENSMUST00000230022.1|ENSMUST00000230980.1	ENSMUSE00000280090.1	14|15|13	ENSMUSG00000022789.15	ENSMUSG00000022789.15	TRUE	annotated
chr16	16316778	16318764	1987	-	Dnm1l	ENSMUSG00000022789.15	ENSMUSG00000022789.15:t:16316602-16317446	-0.0884	0.7451	0.09789	0.4553	0.3572	t|1e1.1o1|1e2.1o1|1e3.1o1|i	4	4	1	ENSMUSG00000022789.15:t:16316602-16317446_16316778-16318764			chr16:16316778-16318764	1986	-	ENSMUST00000023477.14|ENSMUST00000096229.10|ENSMUST00000115749.2|ENSMUST00000230022.1|ENSMUST00000230980.1	ENSMUSE00000280062.1	15|16|17	ENSMUSG00000022789.15	-	ENSMUST00000115749.2	ENSMUSE00001442150.1	15	ENSMUSG00000022789.15	ENSMUSG00000022789.15	FALSE	novel_exon_skip
chr16	16316778	16318445	1668	-	Dnm1l	ENSMUSG00000022789.15	ENSMUSG00000022789.15:t:16316602-16317446	0.0911	0.7714	0.087	0.353	0.4583	t|1e1.1o1|1e2.1o1|1e3.1o1|i	4	4	0	ENSMUSG00000022789.15:t:16316602-16317446_16316778-16318445			chr16:16316778-16318445	1667	-	ENSMUST00000023477.14|ENSMUST00000096229.10|ENSMUST00000115749.2|ENSMUST00000230022.1|ENSMUST00000230980.1	ENSMUSE00000280062.1	15|16|17	ENSMUSG00000022789.15	-	ENSMUST00000115749.2|ENSMUST00000230022.1|ENSMUST00000230980.1	ENSMUSE00000493591.1	16|14|15	ENSMUSG00000022789.15	ENSMUSG00000022789.15	TRUE	annotated
chr16	16317447	16318444	998	-	Dnm1l	ENSMUSG00000022789.15	ENSMUSG00000022789.15:t:16316602-16317446	-0.0033	0.0809	0.7688	0.0451	0.0406	t|1e1.1o1|1e2.1o1|1e3.1o1|i	4	4	1	ENSMUSG00000022789.15:t:16316602-16317446_16317447-16318444			chr16:16317447-16318444	997												FALSE	none
chr16	16318477	16319452	976	-	Dnm1l	ENSMUSG00000022789.15	ENSMUSG00000022789.15:t:16318445-16318477	0.1322	0.8981	0.02559	0.207	0.3539	t|1e1.1o1|1e2.1o1	2	3	0	ENSMUSG00000022789.15:t:16318445-16318477_16318477-16319452			chr16:16318477-16319452	975	-	ENSMUST00000115749.2|ENSMUST00000230022.1|ENSMUST00000230980.1	ENSMUSE00000493591.1	16|14|15	ENSMUSG00000022789.15	-	ENSMUST00000023477.14|ENSMUST00000096229.10|ENSMUST00000115749.2|ENSMUST00000230022.1|ENSMUST00000230980.1	ENSMUSE00000280090.1	14|15|13	ENSMUSG00000022789.15	ENSMUSG00000022789.15	TRUE	annotated
chr16	16318477	16318764	288	-	Dnm1l	ENSMUSG00000022789.15	ENSMUSG00000022789.15:t:16318445-16318477	-0.1322	0.8981	0.02559	0.793	0.6461	t|1e1.1o1|1e2.1o1	2	3	0	ENSMUSG00000022789.15:t:16318445-16318477_16318477-16318764			chr16:16318477-16318764	287	-	ENSMUST00000115749.2|ENSMUST00000230022.1|ENSMUST00000230980.1	ENSMUSE00000493591.1	16|14|15	ENSMUSG00000022789.15	-	ENSMUST00000115749.2	ENSMUSE00001442150.1	15	ENSMUSG00000022789.15	ENSMUSG00000022789.15	TRUE	annotated
chr16	20364161	20365605	1445	-	Abcc5	ENSMUSG00000022822.16	ENSMUSG00000022822.16:s:20365605-20365733	-0.0706	0.6099	0.1464	0.93	0.839	s|1e1.1o1|i	2	2	0	ENSMUSG00000022822.16:s:20365605-20365733_20364161-20365605	20364201	20365604	chr16:20364161-20365605	1444	-	ENSMUST00000079158.12|ENSMUST00000115547.8	ENSMUSE00001262277.1	23	ENSMUSG00000022822.16	-	ENSMUST00000079158.12|ENSMUST00000115547.8	ENSMUSE00001300384.1	22	ENSMUSG00000022822.16	ENSMUSG00000022822.16	TRUE	annotated
chr16	20364201	20365604	1404	-	Abcc5	ENSMUSG00000022822.16	ENSMUSG00000022822.16:s:20365605-20365733	0.0706	0.6099	0.1464	0.07	0.161	s|1e1.1o1|i	2	2	1	ENSMUSG00000022822.16:s:20365605-20365733_20364201-20365604			chr16:20364201-20365604	1403												FALSE	none
chr16	20392922	20396015	3094	-	Abcc5	ENSMUSG00000022822.16	ENSMUSG00000022822.16:s:20396015-20396403	0.0181	0.1993	0.5167	0.0649	0.0975	s|1e1.1o2|1e1.2o2|i	3	2	0	ENSMUSG00000022822.16:s:20396015-20396403_20392922-20396015	20392923	20396014	chr16:20392922-20396015	3093	-	ENSMUST00000232044.1	ENSMUSE00000773573.2	4	ENSMUSG00000022822.16	-	ENSMUST00000079158.12|ENSMUST00000115547.8|ENSMUST00000150340.1|ENSMUST00000232044.1|ENSMUST00000077867.9	ENSMUSE00001276962.1|ENSMUSE00000744820.1	10|1|3	ENSMUSG00000022822.16	ENSMUSG00000022822.16	TRUE	annotated
chr16	20392807	20396015	3209	-	Abcc5	ENSMUSG00000022822.16	ENSMUSG00000022822.16:s:20396015-20396403	-0.1173	0.8641	0.03735	0.8346	0.707	s|1e1.1o2|1e1.2o2|i	3	2	0	ENSMUSG00000022822.16:s:20396015-20396403_20392807-20396015			chr16:20392807-20396015	3208	-	ENSMUST00000079158.12|ENSMUST00000115547.8|ENSMUST00000150340.1|ENSMUST00000077867.9	ENSMUSE00001298283.1|ENSMUSE00001204997.1|ENSMUSE00000703349.1	11|2	ENSMUSG00000022822.16	-	ENSMUST00000079158.12|ENSMUST00000115547.8|ENSMUST00000150340.1|ENSMUST00000232044.1|ENSMUST00000077867.9	ENSMUSE00001276962.1|ENSMUSE00000744820.1	10|1|3	ENSMUSG00000022822.16	ENSMUSG00000022822.16	TRUE	annotated
chr16	20392923	20396014	3092	-	Abcc5	ENSMUSG00000022822.16	ENSMUSG00000022822.16:s:20396015-20396403	0.0852	0.7194	0.09951	0.1001	0.2064	s|1e1.1o2|1e1.2o2|i	3	2	1	ENSMUSG00000022822.16:s:20396015-20396403_20392923-20396014			chr16:20392923-20396014	3091												FALSE	none
chr16	20401074	20402260	1187	-	Abcc5	ENSMUSG00000022822.16	ENSMUSG00000022822.16:s:20402260-20402334	-9e-04	0.01765	0.9314	0.025	0.0251	s|1e1.1o3|1e1.2o3|1e1.3o3|i	4	2	1	ENSMUSG00000022822.16:s:20402260-20402334_20401074-20402260	20401075	20402259	chr16:20401074-20402260	1186						-	ENSMUST00000096199.4	ENSMUSE00001311779.1	6	ENSMUSG00000022822.16	ENSMUSG00000022822.16	FALSE	novel_acceptor
chr16	20401071	20402260	1190	-	Abcc5	ENSMUSG00000022822.16	ENSMUSG00000022822.16:s:20402260-20402334	0.0261	0.2699	0.5398	0.0229	0.0632	s|1e1.1o3|1e1.2o3|1e1.3o3|i	4	2	0	ENSMUSG00000022822.16:s:20402260-20402334_20401071-20402260			chr16:20401071-20402260	1189	-	ENSMUST00000096199.4	ENSMUSE00000620861.4	7	ENSMUSG00000022822.16	-	ENSMUST00000096199.4	ENSMUSE00001311779.1	6	ENSMUSG00000022822.16	ENSMUSG00000022822.16	TRUE	annotated
chr16	20401034	20402260	1227	-	Abcc5	ENSMUSG00000022822.16	ENSMUSG00000022822.16:s:20402260-20402334	-0.0736	0.6125	0.1245	0.2349	0.1499	s|1e1.1o3|1e1.2o3|1e1.3o3|i	4	2	1	ENSMUSG00000022822.16:s:20402260-20402334_20401034-20402260			chr16:20401034-20402260	1226						-	ENSMUST00000096199.4	ENSMUSE00001311779.1	6	ENSMUSG00000022822.16	ENSMUSG00000022822.16	FALSE	novel_acceptor
chr16	20401075	20402259	1185	-	Abcc5	ENSMUSG00000022822.16	ENSMUSG00000022822.16:s:20402260-20402334	0.0365	0.3693	0.285	0.7097	0.7603	s|1e1.1o3|1e1.2o3|1e1.3o3|i	4	2	0	ENSMUSG00000022822.16:s:20402260-20402334_20401075-20402259			chr16:20401075-20402259	1184												FALSE	none
chr16	20402334	20404566	2233	-	Abcc5	ENSMUSG00000022822.16	ENSMUSG00000022822.16:s:20404566-20404713	0.0077	0.138	0.6454	0.108	0.1173	s|1e1.1o1|1e2.1o1|i	3	3	0	ENSMUSG00000022822.16:s:20404566-20404713_20402334-20404566	20402335	20404565	chr16:20402334-20404566	2232	-	ENSMUST00000096199.4	ENSMUSE00001311779.1	6	ENSMUSG00000022822.16	-	ENSMUST00000079158.12|ENSMUST00000115547.8|ENSMUST00000077867.9|ENSMUST00000096199.4	ENSMUSE00001255278.1	5	ENSMUSG00000022822.16	ENSMUSG00000022822.16	TRUE	annotated
chr16	20400039	20404566	4528	-	Abcc5	ENSMUSG00000022822.16	ENSMUSG00000022822.16:s:20404566-20404713	-0.2237	0.9979	0.0002789	0.54	0.3092	s|1e1.1o1|1e2.1o1|i	3	3	0	ENSMUSG00000022822.16:s:20404566-20404713_20400039-20404566			chr16:20400039-20404566	4527	-	ENSMUST00000079158.12|ENSMUST00000115547.8|ENSMUST00000077867.9	ENSMUSE00000130802.3	6	ENSMUSG00000022822.16	-	ENSMUST00000079158.12|ENSMUST00000115547.8|ENSMUST00000077867.9|ENSMUST00000096199.4	ENSMUSE00001255278.1	5	ENSMUSG00000022822.16	ENSMUSG00000022822.16	TRUE	annotated
chr16	20402335	20404565	2231	-	Abcc5	ENSMUSG00000022822.16	ENSMUSG00000022822.16:s:20404566-20404713	0.2087	0.997	0.000475	0.3566	0.5726	s|1e1.1o1|1e2.1o1|i	3	3	0	ENSMUSG00000022822.16:s:20404566-20404713_20402335-20404565			chr16:20402335-20404565	2230												FALSE	none
chr16	20404713	20405389	677	-	Abcc5	ENSMUSG00000022822.16	ENSMUSG00000022822.16:s:20405389-20405544	-0.0524	0.5189	0.3196	0.9352	0.8668	s|1e1.1o1|i	2	2	0	ENSMUSG00000022822.16:s:20405389-20405544_20404713-20405389	20404714	20405388	chr16:20404713-20405389	676	-	ENSMUST00000079158.12|ENSMUST00000115547.8|ENSMUST00000077867.9|ENSMUST00000134962.1|ENSMUST00000096199.4	ENSMUSE00001255278.1|ENSMUSE00000761112.1	5	ENSMUSG00000022822.16	-	ENSMUST00000079158.12|ENSMUST00000115547.8|ENSMUST00000077867.9|ENSMUST00000134962.1|ENSMUST00000096199.4	ENSMUSE00001259872.1|ENSMUSE00001229992.1	4	ENSMUSG00000022822.16	ENSMUSG00000022822.16	TRUE	annotated
chr16	20404714	20405388	675	-	Abcc5	ENSMUSG00000022822.16	ENSMUSG00000022822.16:s:20405389-20405544	0.0524	0.5189	0.3196	0.0648	0.1332	s|1e1.1o1|i	2	2	1	ENSMUSG00000022822.16:s:20405389-20405544_20404714-20405388			chr16:20404714-20405388	674												FALSE	none
chr16	20400039	20404566	4528	-	Abcc5	ENSMUSG00000022822.16	ENSMUSG00000022822.16:t:20399806-20400286	-0.155	0.9373	0.01171	0.7815	0.6127	t|1e1.1o1|i	2	2	0	ENSMUSG00000022822.16:t:20399806-20400286_20400039-20404566	20400287	20400759	chr16:20400039-20404566	4527	-	ENSMUST00000079158.12|ENSMUST00000115547.8|ENSMUST00000077867.9	ENSMUSE00000130802.3	6	ENSMUSG00000022822.16	-	ENSMUST00000079158.12|ENSMUST00000115547.8|ENSMUST00000077867.9|ENSMUST00000096199.4	ENSMUSE00001255278.1	5	ENSMUSG00000022822.16	ENSMUSG00000022822.16	TRUE	annotated
chr16	20400287	20400759	473	-	Abcc5	ENSMUSG00000022822.16	ENSMUSG00000022822.16:t:20399806-20400286	0.155	0.9373	0.01171	0.2185	0.3873	t|1e1.1o1|i	2	2	1	ENSMUSG00000022822.16:t:20399806-20400286_20400287-20400759			chr16:20400287-20400759	472												FALSE	none
chr15	99673063	99694694	21632	+	Asic1	ENSMUSG00000023017.10	ENSMUSG00000023017.10:t:99694694-99694844	0.0976	0.8151	0.07231	0.7936	0.901	t|1e1.1o1|1e2.1o1	2	3	0	ENSMUSG00000023017.10:t:99694694-99694844_99673063-99694694			chr15:99673063-99694694	21631	+	ENSMUST00000023758.8|ENSMUST00000226291.1|ENSMUST00000228012.1	ENSMUSE00000434755.1|ENSMUSE00001433909.1|ENSMUSE00001431939.1	3|2|1	ENSMUSG00000023017.10	+	ENSMUST00000023758.8|ENSMUST00000226291.1|ENSMUST00000228012.1|ENSMUST00000228185.1	ENSMUSE00000550695.1|ENSMUSE00001435993.1|ENSMUSE00001431205.1	4|3|2	ENSMUSG00000023017.10	ENSMUSG00000023017.10	TRUE	annotated
chr15	99693027	99694694	1668	+	Asic1	ENSMUSG00000023017.10	ENSMUSG00000023017.10:t:99694694-99694844	-0.0976	0.8151	0.07231	0.2064	0.099	t|1e1.1o1|1e2.1o1	2	3	0	ENSMUSG00000023017.10:t:99694694-99694844_99693027-99694694			chr15:99693027-99694694	1667	+	ENSMUST00000228185.1	ENSMUSE00001431242.1	1	ENSMUSG00000023017.10	+	ENSMUST00000023758.8|ENSMUST00000226291.1|ENSMUST00000228012.1|ENSMUST00000228185.1	ENSMUSE00000550695.1|ENSMUSE00001435993.1|ENSMUSE00001431205.1	4|3|2	ENSMUSG00000023017.10	ENSMUSG00000023017.10	TRUE	annotated
chr6	24519257	24527273	8017	-	Ndufa5	ENSMUSG00000023089.12	ENSMUSG00000023089.12:t:24519192-24519257	0.0518	0.528	0.4338	0.122	0.1792	t|1e1.1o1|1e2.1o1|i	3	3	0	ENSMUSG00000023089.12:t:24519192-24519257_24519257-24527273	24519258	24522658	chr6:24519257-24527273	8016	-	ENSMUST00000132588.7|ENSMUST00000118558.4|ENSMUST00000023851.8|ENSMUST00000141274.1	ENSMUSE00001238927.1|ENSMUSE00001216309.1	2|3|4	ENSMUSG00000023089.12	-	ENSMUST00000118558.4|ENSMUST00000023851.8|ENSMUST00000141274.1	ENSMUSE00001216519.1|ENSMUSE00001251738.1	2	ENSMUSG00000023089.12	ENSMUSG00000023089.12	TRUE	annotated
chr6	24519257	24522659	3403	-	Ndufa5	ENSMUSG00000023089.12	ENSMUSG00000023089.12:t:24519192-24519257	-0.0514	0.5226	0.42	0.8723	0.8157	t|1e1.1o1|1e2.1o1|i	3	3	0	ENSMUSG00000023089.12:t:24519192-24519257_24519257-24522659			chr6:24519257-24522659	3402	-	ENSMUST00000132588.7|ENSMUST00000118558.4|ENSMUST00000023851.8|ENSMUST00000141274.1	ENSMUSE00001238927.1|ENSMUSE00001216309.1	2|3|4	ENSMUSG00000023089.12	-	ENSMUST00000132588.7|ENSMUST00000023851.8|ENSMUST00000141274.1	ENSMUSE00000841653.1|ENSMUSE00001303698.1|ENSMUSE00001273370.1	1|3	ENSMUSG00000023089.12	ENSMUSG00000023089.12	TRUE	annotated
chr6	24519258	24522658	3401	-	Ndufa5	ENSMUSG00000023089.12	ENSMUSG00000023089.12:t:24519192-24519257	0	7.889e-21	1	0.0056	0.0061	t|1e1.1o1|1e2.1o1|i	3	3	1	ENSMUSG00000023089.12:t:24519192-24519257_24519258-24522658			chr6:24519258-24522658	3400												FALSE	none
chr16	32098796	32099476	681	-	Pigx	ENSMUSG00000023791.16	ENSMUSG00000023791.16:s:32098899-32099569	0.0031	0.0322	0.9033	0.0029	0.0268	s|1e1.1o1|1e2.1o1|1e3.1o1|2e2.1o1|3e1.1o1	5	4	0	ENSMUSG00000023791.16:s:32098899-32099569_32098796-32099476			chr16:32098796-32099476	680	-	ENSMUST00000147003.7|ENSMUST00000144216.1	ENSMUSE00001255082.1|ENSMUSE00001229993.1	2	ENSMUSG00000023791.16	-	ENSMUST00000189013.6|ENSMUST00000143011.7|ENSMUST00000155966.7|ENSMUST00000147003.7|ENSMUST00000133584.7	ENSMUSE00001327741.1|ENSMUSE00000731513.1|ENSMUSE00000801819.1|ENSMUSE00000770663.1|ENSMUSE00000840351.1	1	ENSMUSG00000023791.16	ENSMUSG00000023791.16	TRUE	annotated
chr16	32097063	32099476	2414	-	Pigx	ENSMUSG00000023791.16	ENSMUSG00000023791.16:s:32098899-32099569	-0.1432	0.7428	0.02956	0.4305	0.2198	s|1e1.1o1|1e2.1o1|1e3.1o1|2e2.1o1|3e1.1o1	5	4	0	ENSMUSG00000023791.16:s:32098899-32099569_32097063-32099476			chr16:32097063-32099476	2413	-	ENSMUST00000232321.1|ENSMUST00000189013.6|ENSMUST00000096109.10|ENSMUST00000155966.7|ENSMUST00000147688.7|ENSMUST00000215073.1|ENSMUST00000147003.7|ENSMUST00000133584.7|ENSMUST00000136643.1|ENSMUST00000144216.1	ENSMUSE00001259416.1|ENSMUSE00001205263.1|ENSMUSE00000758421.1	2|3	ENSMUSG00000023791.16	-	ENSMUST00000189013.6|ENSMUST00000143011.7|ENSMUST00000155966.7|ENSMUST00000147003.7|ENSMUST00000133584.7	ENSMUSE00001327741.1|ENSMUSE00000731513.1|ENSMUSE00000801819.1|ENSMUSE00000770663.1|ENSMUSE00000840351.1	1	ENSMUSG00000023791.16	ENSMUSG00000023791.16	TRUE	annotated
chr16	32092485	32099476	6992	-	Pigx	ENSMUSG00000023791.16	ENSMUSG00000023791.16:s:32098899-32099569	0.0024	0.02546	0.9188	0.0029	0.0204	s|1e1.1o1|1e2.1o1|1e3.1o1|2e2.1o1|3e1.1o1	5	4	0	ENSMUSG00000023791.16:s:32098899-32099569_32092485-32099476			chr16:32092485-32099476	6991	-	ENSMUST00000232321.1|ENSMUST00000189013.6|ENSMUST00000143011.7|ENSMUST00000096109.10|ENSMUST00000155966.7|ENSMUST00000147688.7|ENSMUST00000215073.1|ENSMUST00000147003.7|ENSMUST00000133584.7|ENSMUST00000136643.1|ENSMUST00000135677.1	ENSMUSE00001307660.1|ENSMUSE00001274736.1|ENSMUSE00000820323.1	3|2|5|4	ENSMUSG00000023791.16	-	ENSMUST00000189013.6|ENSMUST00000143011.7|ENSMUST00000155966.7|ENSMUST00000147003.7|ENSMUST00000133584.7	ENSMUSE00001327741.1|ENSMUSE00000731513.1|ENSMUSE00000801819.1|ENSMUSE00000770663.1|ENSMUSE00000840351.1	1	ENSMUSG00000023791.16	ENSMUSG00000023791.16	TRUE	annotated
chr16	32097063	32099470	2408	-	Pigx	ENSMUSG00000023791.16	ENSMUSG00000023791.16:s:32098899-32099569	0.1001	0.6255	0.06094	0.5615	0.7259	s|1e1.1o1|1e2.1o1|1e3.1o1|2e2.1o1|3e1.1o1	5	4	0	ENSMUSG00000023791.16:s:32098899-32099569_32097063-32099470			chr16:32097063-32099470	2407	-	ENSMUST00000232321.1|ENSMUST00000189013.6|ENSMUST00000096109.10|ENSMUST00000155966.7|ENSMUST00000147688.7|ENSMUST00000215073.1|ENSMUST00000147003.7|ENSMUST00000133584.7|ENSMUST00000136643.1|ENSMUST00000144216.1	ENSMUSE00001259416.1|ENSMUSE00001205263.1|ENSMUSE00000758421.1	2|3	ENSMUSG00000023791.16	-	ENSMUST00000096109.10|ENSMUST00000147688.7|ENSMUST00000215073.1|ENSMUST00000136643.1	ENSMUSE00000814997.1|ENSMUSE00000750626.1|ENSMUSE00001397628.1|ENSMUSE00000798068.1	1	ENSMUSG00000023791.16	ENSMUSG00000023791.16	TRUE	annotated
chr16	32098796	32098899	104	-	Pigx	ENSMUSG00000023791.16	ENSMUSG00000023791.16:s:32098899-32099569	0	0.0004511	0.9985	0.0029	0.0019	s|1e1.1o1|1e2.1o1|1e3.1o1|2e2.1o1|3e1.1o1	5	4	0	ENSMUSG00000023791.16:s:32098899-32099569_32098796-32098899			chr16:32098796-32098899	103	-	ENSMUST00000147003.7|ENSMUST00000144216.1	ENSMUSE00001255082.1|ENSMUSE00001229993.1	2	ENSMUSG00000023791.16	-	ENSMUST00000144216.1	ENSMUSE00000818852.1	1	ENSMUSG00000023791.16	ENSMUSG00000023791.16	TRUE	annotated
chr16	32097063	32099655	2593	-	Pigx	ENSMUSG00000023791.16	ENSMUSG00000023791.16:t:32097000-32097525	-0.0357	0.3853	0.2622	0.1688	0.1041	t|1e1.1o1|1e2.1o3|1e2.2o3|1e3.1o1	4	4	0	ENSMUSG00000023791.16:t:32097000-32097525_32097063-32099655			chr16:32097063-32099655	2592	-	ENSMUST00000232321.1|ENSMUST00000189013.6|ENSMUST00000096109.10|ENSMUST00000155966.7|ENSMUST00000147688.7|ENSMUST00000215073.1|ENSMUST00000147003.7|ENSMUST00000133584.7|ENSMUST00000136643.1|ENSMUST00000144216.1	ENSMUSE00001259416.1|ENSMUSE00001205263.1|ENSMUSE00000758421.1	2|3	ENSMUSG00000023791.16	-	ENSMUST00000232321.1	ENSMUSE00001446119.1	1	ENSMUSG00000023791.16	ENSMUSG00000023791.16	TRUE	annotated
chr16	32097063	32099476	2414	-	Pigx	ENSMUSG00000023791.16	ENSMUSG00000023791.16:t:32097000-32097525	-0.0937	0.621	0.07188	0.348	0.2078	t|1e1.1o1|1e2.1o3|1e2.2o3|1e3.1o1	4	4	0	ENSMUSG00000023791.16:t:32097000-32097525_32097063-32099476			chr16:32097063-32099476	2413	-	ENSMUST00000232321.1|ENSMUST00000189013.6|ENSMUST00000096109.10|ENSMUST00000155966.7|ENSMUST00000147688.7|ENSMUST00000215073.1|ENSMUST00000147003.7|ENSMUST00000133584.7|ENSMUST00000136643.1|ENSMUST00000144216.1	ENSMUSE00001259416.1|ENSMUSE00001205263.1|ENSMUSE00000758421.1	2|3	ENSMUSG00000023791.16	-	ENSMUST00000189013.6|ENSMUST00000143011.7|ENSMUST00000155966.7|ENSMUST00000147003.7|ENSMUST00000133584.7	ENSMUSE00001327741.1|ENSMUSE00000731513.1|ENSMUSE00000801819.1|ENSMUSE00000770663.1|ENSMUSE00000840351.1	1	ENSMUSG00000023791.16	ENSMUSG00000023791.16	TRUE	annotated
chr16	32097063	32099470	2408	-	Pigx	ENSMUSG00000023791.16	ENSMUSG00000023791.16:t:32097000-32097525	0.1578	0.7802	0.02317	0.4684	0.6967	t|1e1.1o1|1e2.1o3|1e2.2o3|1e3.1o1	4	4	0	ENSMUSG00000023791.16:t:32097000-32097525_32097063-32099470			chr16:32097063-32099470	2407	-	ENSMUST00000232321.1|ENSMUST00000189013.6|ENSMUST00000096109.10|ENSMUST00000155966.7|ENSMUST00000147688.7|ENSMUST00000215073.1|ENSMUST00000147003.7|ENSMUST00000133584.7|ENSMUST00000136643.1|ENSMUST00000144216.1	ENSMUSE00001259416.1|ENSMUSE00001205263.1|ENSMUSE00000758421.1	2|3	ENSMUSG00000023791.16	-	ENSMUST00000096109.10|ENSMUST00000147688.7|ENSMUST00000215073.1|ENSMUST00000136643.1	ENSMUSE00000814997.1|ENSMUSE00000750626.1|ENSMUSE00001397628.1|ENSMUSE00000798068.1	1	ENSMUSG00000023791.16	ENSMUSG00000023791.16	TRUE	annotated
chr16	32097063	32098701	1639	-	Pigx	ENSMUSG00000023791.16	ENSMUSG00000023791.16:t:32097000-32097525	-0.0015	0.01494	0.9508	0.0153	0.0022	t|1e1.1o1|1e2.1o3|1e2.2o3|1e3.1o1	4	4	0	ENSMUSG00000023791.16:t:32097000-32097525_32097063-32098701			chr16:32097063-32098701	1638	-	ENSMUST00000232321.1|ENSMUST00000189013.6|ENSMUST00000096109.10|ENSMUST00000155966.7|ENSMUST00000147688.7|ENSMUST00000215073.1|ENSMUST00000147003.7|ENSMUST00000133584.7|ENSMUST00000136643.1|ENSMUST00000144216.1	ENSMUSE00001259416.1|ENSMUSE00001205263.1|ENSMUSE00000758421.1	2|3	ENSMUSG00000023791.16	-	ENSMUST00000147003.7|ENSMUST00000144216.1	ENSMUSE00001255082.1|ENSMUSE00001229993.1	2	ENSMUSG00000023791.16	ENSMUSG00000023791.16	TRUE	annotated
chr17	8525815	8898861	373047	+	Pde10a	ENSMUSG00000023868.17	ENSMUSG00000023868.17:t:8898861-8899193	0	5.556e-06	1	9e-04	7e-04	t|1e1.1o1|1e2.1o1|1e3.1o1|1e4.1o1|1e5.1o1|1e6.1o1|1e7.1o1|1e8.1o1	8	9	0	ENSMUSG00000023868.17:t:8898861-8899193_8525815-8898861			chr17:8525815-8898861	373046	+	ENSMUST00000115715.7|ENSMUST00000115722.7	ENSMUSE00000703937.1|ENSMUSE00000703949.1	1	ENSMUSG00000023868.17	+	ENSMUST00000115715.7|ENSMUST00000115722.7|ENSMUST00000115724.8|ENSMUST00000233652.1|ENSMUST00000141877.1|ENSMUST00000089085.9|ENSMUST00000115717.8|ENSMUST00000233052.1|ENSMUST00000115720.7|ENSMUST00000024647.12|ENSMUST00000136160.1	ENSMUSE00001240453.1|ENSMUSE00001307000.1|ENSMUSE00001448600.1|ENSMUSE00000780508.1	2|4|3	ENSMUSG00000023868.17	ENSMUSG00000023868.17	TRUE	annotated
chr17	8757093	8898861	141769	+	Pde10a	ENSMUSG00000023868.17	ENSMUSG00000023868.17:t:8898861-8899193	-0.0186	0.3256	0.3418	0.3665	0.3287	t|1e1.1o1|1e2.1o1|1e3.1o1|1e4.1o1|1e5.1o1|1e6.1o1|1e7.1o1|1e8.1o1	8	9	0	ENSMUSG00000023868.17:t:8898861-8899193_8757093-8898861			chr17:8757093-8898861	141768	+	ENSMUST00000115722.7|ENSMUST00000115724.8|ENSMUST00000233016.1|ENSMUST00000233652.1	ENSMUSE00000703964.1|ENSMUSE00001444398.1|ENSMUSE00001448002.1	2|1	ENSMUSG00000023868.17	+	ENSMUST00000115715.7|ENSMUST00000115722.7|ENSMUST00000115724.8|ENSMUST00000233652.1|ENSMUST00000141877.1|ENSMUST00000089085.9|ENSMUST00000115717.8|ENSMUST00000233052.1|ENSMUST00000115720.7|ENSMUST00000024647.12|ENSMUST00000136160.1	ENSMUSE00001240453.1|ENSMUSE00001307000.1|ENSMUSE00001448600.1|ENSMUSE00000780508.1	2|4|3	ENSMUSG00000023868.17	ENSMUSG00000023868.17	TRUE	annotated
chr17	8758267	8898861	140595	+	Pde10a	ENSMUSG00000023868.17	ENSMUSG00000023868.17:t:8898861-8899193	0.0632	0.5982	0.1813	0.03	0.1175	t|1e1.1o1|1e2.1o1|1e3.1o1|1e4.1o1|1e5.1o1|1e6.1o1|1e7.1o1|1e8.1o1	8	9	0	ENSMUSG00000023868.17:t:8898861-8899193_8758267-8898861			chr17:8758267-8898861	140594	+	ENSMUST00000115722.7|ENSMUST00000233016.1	ENSMUSE00000703948.1	3	ENSMUSG00000023868.17	+	ENSMUST00000115715.7|ENSMUST00000115722.7|ENSMUST00000115724.8|ENSMUST00000233652.1|ENSMUST00000141877.1|ENSMUST00000089085.9|ENSMUST00000115717.8|ENSMUST00000233052.1|ENSMUST00000115720.7|ENSMUST00000024647.12|ENSMUST00000136160.1	ENSMUSE00001240453.1|ENSMUSE00001307000.1|ENSMUSE00001448600.1|ENSMUSE00000780508.1	2|4|3	ENSMUSG00000023868.17	ENSMUSG00000023868.17	TRUE	annotated
chr17	8802145	8898861	96717	+	Pde10a	ENSMUSG00000023868.17	ENSMUSG00000023868.17:t:8898861-8899193	-0.0246	0.3357	0.3241	0.5881	0.5556	t|1e1.1o1|1e2.1o1|1e3.1o1|1e4.1o1|1e5.1o1|1e6.1o1|1e7.1o1|1e8.1o1	8	9	0	ENSMUSG00000023868.17:t:8898861-8899193_8802145-8898861			chr17:8802145-8898861	96716	+	ENSMUST00000141877.1|ENSMUST00000089085.9|ENSMUST00000115717.8	ENSMUSE00000763959.1|ENSMUSE00000556146.2|ENSMUSE00000731078.1	1	ENSMUSG00000023868.17	+	ENSMUST00000115715.7|ENSMUST00000115722.7|ENSMUST00000115724.8|ENSMUST00000233652.1|ENSMUST00000141877.1|ENSMUST00000089085.9|ENSMUST00000115717.8|ENSMUST00000233052.1|ENSMUST00000115720.7|ENSMUST00000024647.12|ENSMUST00000136160.1	ENSMUSE00001240453.1|ENSMUSE00001307000.1|ENSMUSE00001448600.1|ENSMUSE00000780508.1	2|4|3	ENSMUSG00000023868.17	ENSMUSG00000023868.17	TRUE	annotated
chr17	8803122	8898861	95740	+	Pde10a	ENSMUSG00000023868.17	ENSMUSG00000023868.17:t:8898861-8899193	0	5.556e-06	1	9e-04	7e-04	t|1e1.1o1|1e2.1o1|1e3.1o1|1e4.1o1|1e5.1o1|1e6.1o1|1e7.1o1|1e8.1o1	8	9	0	ENSMUSG00000023868.17:t:8898861-8899193_8803122-8898861			chr17:8803122-8898861	95739	+	ENSMUST00000233052.1	ENSMUSE00001449718.1	1	ENSMUSG00000023868.17	+	ENSMUST00000115715.7|ENSMUST00000115722.7|ENSMUST00000115724.8|ENSMUST00000233652.1|ENSMUST00000141877.1|ENSMUST00000089085.9|ENSMUST00000115717.8|ENSMUST00000233052.1|ENSMUST00000115720.7|ENSMUST00000024647.12|ENSMUST00000136160.1	ENSMUSE00001240453.1|ENSMUSE00001307000.1|ENSMUSE00001448600.1|ENSMUSE00000780508.1	2|4|3	ENSMUSG00000023868.17	ENSMUSG00000023868.17	TRUE	annotated
chr17	8850244	8898861	48618	+	Pde10a	ENSMUSG00000023868.17	ENSMUSG00000023868.17:t:8898861-8899193	0	5.556e-06	1	9e-04	7e-04	t|1e1.1o1|1e2.1o1|1e3.1o1|1e4.1o1|1e5.1o1|1e6.1o1|1e7.1o1|1e8.1o1	8	9	0	ENSMUSG00000023868.17:t:8898861-8899193_8850244-8898861			chr17:8850244-8898861	48617	+	ENSMUST00000115720.7	ENSMUSE00000703944.1	1	ENSMUSG00000023868.17	+	ENSMUST00000115715.7|ENSMUST00000115722.7|ENSMUST00000115724.8|ENSMUST00000233652.1|ENSMUST00000141877.1|ENSMUST00000089085.9|ENSMUST00000115717.8|ENSMUST00000233052.1|ENSMUST00000115720.7|ENSMUST00000024647.12|ENSMUST00000136160.1	ENSMUSE00001240453.1|ENSMUSE00001307000.1|ENSMUSE00001448600.1|ENSMUSE00000780508.1	2|4|3	ENSMUSG00000023868.17	ENSMUSG00000023868.17	TRUE	annotated
chr17	8880479	8898861	18383	+	Pde10a	ENSMUSG00000023868.17	ENSMUSG00000023868.17:t:8898861-8899193	0	5.556e-06	1	9e-04	7e-04	t|1e1.1o1|1e2.1o1|1e3.1o1|1e4.1o1|1e5.1o1|1e6.1o1|1e7.1o1|1e8.1o1	8	9	0	ENSMUSG00000023868.17:t:8898861-8899193_8880479-8898861			chr17:8880479-8898861	18382	+	ENSMUST00000024647.12	ENSMUSE00000703926.1	1	ENSMUSG00000023868.17	+	ENSMUST00000115715.7|ENSMUST00000115722.7|ENSMUST00000115724.8|ENSMUST00000233652.1|ENSMUST00000141877.1|ENSMUST00000089085.9|ENSMUST00000115717.8|ENSMUST00000233052.1|ENSMUST00000115720.7|ENSMUST00000024647.12|ENSMUST00000136160.1	ENSMUSE00001240453.1|ENSMUSE00001307000.1|ENSMUSE00001448600.1|ENSMUSE00000780508.1	2|4|3	ENSMUSG00000023868.17	ENSMUSG00000023868.17	TRUE	annotated
chr17	8893449	8898861	5413	+	Pde10a	ENSMUSG00000023868.17	ENSMUSG00000023868.17:t:8898861-8899193	0	5.556e-06	1	9e-04	7e-04	t|1e1.1o1|1e2.1o1|1e3.1o1|1e4.1o1|1e5.1o1|1e6.1o1|1e7.1o1|1e8.1o1	8	9	0	ENSMUSG00000023868.17:t:8898861-8899193_8893449-8898861			chr17:8893449-8898861	5412	+	ENSMUST00000136160.1	ENSMUSE00000761352.1	1	ENSMUSG00000023868.17	+	ENSMUST00000115715.7|ENSMUST00000115722.7|ENSMUST00000115724.8|ENSMUST00000233652.1|ENSMUST00000141877.1|ENSMUST00000089085.9|ENSMUST00000115717.8|ENSMUST00000233052.1|ENSMUST00000115720.7|ENSMUST00000024647.12|ENSMUST00000136160.1	ENSMUSE00001240453.1|ENSMUSE00001307000.1|ENSMUSE00001448600.1|ENSMUSE00000780508.1	2|4|3	ENSMUSG00000023868.17	ENSMUSG00000023868.17	TRUE	annotated
chr17	44082920	44085205	2286	+	Enpp5	ENSMUSG00000023960.13	ENSMUSG00000023960.13:s:44082744-44082920	-0.1273	0.9536	0.01759	0.6746	0.5438	s|1e1.1o1|i	2	2	0	ENSMUSG00000023960.13:s:44082744-44082920_44082920-44085205	44082921	44085204	chr17:44082920-44085205	2285	+	ENSMUST00000154166.7|ENSMUST00000024756.4	ENSMUSE00000136665.3	3	ENSMUSG00000023960.13	+	ENSMUST00000154166.7|ENSMUST00000024756.4	ENSMUSE00000809559.1|ENSMUSE00000313899.3	4	ENSMUSG00000023960.13	ENSMUSG00000023960.13	TRUE	annotated
chr17	44082921	44085204	2284	+	Enpp5	ENSMUSG00000023960.13	ENSMUSG00000023960.13:s:44082744-44082920	0.1273	0.9536	0.01759	0.3254	0.4562	s|1e1.1o1|i	2	2	0	ENSMUSG00000023960.13:s:44082744-44082920_44082921-44085204			chr17:44082921-44085204	2283												FALSE	none
chr17	32253200	32284518	31319	-	Brd4	ENSMUSG00000024002.18	ENSMUSG00000024002.18:s:32284518-32284722	0.0937	0.6484	0.07683	0.5219	0.6456	s|1e1.1o1|1e2.1o1	2	3	0	ENSMUSG00000024002.18:s:32284518-32284722_32253200-32284518			chr17:32253200-32284518	31318	-	ENSMUST00000003726.15|ENSMUST00000121285.7|ENSMUST00000120276.8|ENSMUST00000125899.1|ENSMUST00000237008.1	ENSMUSE00000711517.1|ENSMUSE00000311138.5	2	ENSMUSG00000024002.18	-	ENSMUST00000127893.7|ENSMUST00000125899.1	ENSMUSE00000725365.1|ENSMUSE00000787136.1	1	ENSMUSG00000024002.18	ENSMUSG00000024002.18	TRUE	annotated
chr17	32229735	32284518	54784	-	Brd4	ENSMUSG00000024002.18	ENSMUSG00000024002.18:s:32284518-32284722	-0.0937	0.6484	0.07683	0.4781	0.3544	s|1e1.1o1|1e2.1o1	2	3	0	ENSMUSG00000024002.18:s:32284518-32284722_32229735-32284518			chr17:32229735-32284518	54783	-	ENSMUST00000003726.15|ENSMUST00000121285.7|ENSMUST00000120276.8|ENSMUST00000237692.1|ENSMUST00000127893.7|ENSMUST00000125899.1|ENSMUST00000235598.1|ENSMUST00000237008.1	ENSMUSE00000311117.3	3|2	ENSMUSG00000024002.18	-	ENSMUST00000127893.7|ENSMUST00000125899.1	ENSMUSE00000725365.1|ENSMUSE00000787136.1	1	ENSMUSG00000024002.18	ENSMUSG00000024002.18	TRUE	annotated
chr17	32253200	32284518	31319	-	Brd4	ENSMUSG00000024002.18	ENSMUSG00000024002.18:t:32252997-32253200	0.0632	0.511	0.1514	0.7863	0.8848	t|1e1.1o1|1e2.1o2|1e3.1o1	3	4	0	ENSMUSG00000024002.18:t:32252997-32253200_32253200-32284518			chr17:32253200-32284518	31318	-	ENSMUST00000003726.15|ENSMUST00000121285.7|ENSMUST00000120276.8|ENSMUST00000125899.1|ENSMUST00000237008.1	ENSMUSE00000711517.1|ENSMUSE00000311138.5	2	ENSMUSG00000024002.18	-	ENSMUST00000127893.7|ENSMUST00000125899.1	ENSMUSE00000725365.1|ENSMUSE00000787136.1	1	ENSMUSG00000024002.18	ENSMUSG00000024002.18	TRUE	annotated
chr17	32253200	32284063	30864	-	Brd4	ENSMUSG00000024002.18	ENSMUSG00000024002.18:t:32252997-32253200	-0.0516	0.464	0.1962	0.1801	0.1032	t|1e1.1o1|1e2.1o2|1e3.1o1	3	4	0	ENSMUSG00000024002.18:t:32252997-32253200_32253200-32284063			chr17:32253200-32284063	30863	-	ENSMUST00000003726.15|ENSMUST00000121285.7|ENSMUST00000120276.8|ENSMUST00000125899.1|ENSMUST00000237008.1	ENSMUSE00000711517.1|ENSMUSE00000311138.5	2	ENSMUSG00000024002.18	-	ENSMUST00000003726.15|ENSMUST00000121285.7|ENSMUST00000120276.8|ENSMUST00000237692.1	ENSMUSE00000709740.1|ENSMUSE00000381701.5|ENSMUSE00001455784.1	1	ENSMUSG00000024002.18	ENSMUSG00000024002.18	TRUE	annotated
chr17	32253200	32272230	19031	-	Brd4	ENSMUSG00000024002.18	ENSMUSG00000024002.18:t:32252997-32253200	-0.0042	0.05719	0.8312	0.0285	0.0122	t|1e1.1o1|1e2.1o2|1e3.1o1	3	4	0	ENSMUSG00000024002.18:t:32252997-32253200_32253200-32272230			chr17:32253200-32272230	19030	-	ENSMUST00000003726.15|ENSMUST00000121285.7|ENSMUST00000120276.8|ENSMUST00000125899.1|ENSMUST00000237008.1	ENSMUSE00000711517.1|ENSMUSE00000311138.5	2	ENSMUSG00000024002.18	-	ENSMUST00000237008.1	ENSMUSE00001455142.1	1	ENSMUSG00000024002.18	ENSMUSG00000024002.18	TRUE	annotated
chr17	25115285	25115440	156	-	Telo2	ENSMUSG00000024170.15	ENSMUSG00000024170.15:s:25115413-25115967	0.0697	0.5485	0.132	0.0744	0.1867	s|1e1.1o1|2e1.1o1	2	2	0	ENSMUSG00000024170.15:s:25115413-25115967_25115285-25115440			chr17:25115285-25115440	155	-	ENSMUST00000155607.7|ENSMUST00000115181.8|ENSMUST00000024987.5|ENSMUST00000130525.1	ENSMUSE00001252328.1|ENSMUSE00001204895.1|ENSMUSE00000724197.1	2	ENSMUSG00000024170.15	-	ENSMUST00000024987.5	ENSMUSE00000296564.6	1	ENSMUSG00000024170.15	ENSMUSG00000024170.15	TRUE	annotated
chr17	25115285	25115413	129	-	Telo2	ENSMUSG00000024170.15	ENSMUSG00000024170.15:s:25115413-25115967	-0.0697	0.5485	0.132	0.9256	0.8133	s|1e1.1o1|2e1.1o1	2	2	0	ENSMUSG00000024170.15:s:25115413-25115967_25115285-25115413			chr17:25115285-25115413	128	-	ENSMUST00000155607.7|ENSMUST00000115181.8|ENSMUST00000024987.5|ENSMUST00000130525.1	ENSMUSE00001252328.1|ENSMUSE00001204895.1|ENSMUSE00000724197.1	2	ENSMUSG00000024170.15	-	ENSMUST00000155607.7|ENSMUST00000115181.8|ENSMUST00000130525.1	ENSMUSE00000790704.1|ENSMUSE00001082200.1|ENSMUSE00000748060.1	1	ENSMUSG00000024170.15	ENSMUSG00000024170.15	TRUE	annotated
chr17	25111184	25114937	3754	-	Telo2	ENSMUSG00000024170.15	ENSMUSG00000024170.15:t:25111116-25111184	0.1384	0.8759	0.02626	0.0135	0.1852	t|1e1.1o1|1e2.1o1	2	3	0	ENSMUSG00000024170.15:t:25111116-25111184_25111184-25114937			chr17:25111184-25114937	3753	-	ENSMUST00000155607.7|ENSMUST00000115181.8|ENSMUST00000024987.5|ENSMUST00000146522.1|ENSMUST00000151205.1	ENSMUSE00001230894.1|ENSMUSE00001223831.1|ENSMUSE00000805288.1	4|2	ENSMUSG00000024170.15	-	ENSMUST00000155607.7|ENSMUST00000115181.8|ENSMUST00000024987.5|ENSMUST00000146522.1|ENSMUST00000139196.1	ENSMUSE00001252328.1|ENSMUSE00001204895.1|ENSMUSE00000732345.1|ENSMUSE00000843789.1	2|1	ENSMUSG00000024170.15	ENSMUSG00000024170.15	TRUE	annotated
chr17	25111184	25112980	1797	-	Telo2	ENSMUSG00000024170.15	ENSMUSG00000024170.15:t:25111116-25111184	-0.1384	0.8759	0.02626	0.9865	0.8148	t|1e1.1o1|1e2.1o1	2	3	0	ENSMUSG00000024170.15:t:25111116-25111184_25111184-25112980			chr17:25111184-25112980	1796	-	ENSMUST00000155607.7|ENSMUST00000115181.8|ENSMUST00000024987.5|ENSMUST00000146522.1|ENSMUST00000151205.1	ENSMUSE00001230894.1|ENSMUSE00001223831.1|ENSMUSE00000805288.1	4|2	ENSMUSG00000024170.15	-	ENSMUST00000155607.7|ENSMUST00000115181.8|ENSMUST00000024987.5|ENSMUST00000151205.1	ENSMUSE00001213247.1|ENSMUSE00001236368.1|ENSMUSE00000756686.1	3|1	ENSMUSG00000024170.15	ENSMUSG00000024170.15	TRUE	annotated
chr18	39424499	39428617	4119	-	Nr3c1	ENSMUSG00000024431.15	ENSMUSG00000024431.15:s:39428614-39428780	0.0543	0.5053	0.2228	0.8703	0.9392	s|1e1.1o1|2e1.1o1	2	2	0	ENSMUSG00000024431.15:s:39428614-39428780_39424499-39428617			chr18:39424499-39428617	4118	-	ENSMUST00000115567.7|ENSMUST00000115571.7|ENSMUST00000025300.12|ENSMUST00000097592.8|ENSMUST00000152853.1	ENSMUSE00000142279.3|ENSMUSE00000769141.1	4|3	ENSMUSG00000024431.15	-	ENSMUST00000115567.7|ENSMUST00000115571.7|ENSMUST00000025300.12	ENSMUSE00000142291.4	3|2	ENSMUSG00000024431.15	ENSMUSG00000024431.15	TRUE	annotated
chr18	39424499	39428614	4116	-	Nr3c1	ENSMUSG00000024431.15	ENSMUSG00000024431.15:s:39428614-39428780	-0.0543	0.5053	0.2228	0.1297	0.0608	s|1e1.1o1|2e1.1o1	2	2	0	ENSMUSG00000024431.15:s:39428614-39428780_39424499-39428614			chr18:39424499-39428614	4115	-	ENSMUST00000115567.7|ENSMUST00000115571.7|ENSMUST00000025300.12|ENSMUST00000097592.8|ENSMUST00000152853.1	ENSMUSE00000142279.3|ENSMUSE00000769141.1	4|3	ENSMUSG00000024431.15	-	ENSMUST00000097592.8|ENSMUST00000152853.1	ENSMUSE00000703431.1	2|3	ENSMUSG00000024431.15	ENSMUSG00000024431.15	TRUE	annotated
chr18	39487245	39519163	31919	-	Nr3c1	ENSMUSG00000024431.15	ENSMUSG00000024431.15:t:39485998-39487245	0	2.787e-07	1	7e-04	6e-04	t|1e1.1o1|1e2.1o2|1e2.2o2|1e3.1o1|1e4.1o2|1e4.2o2|1e5.1o1	7	6	0	ENSMUSG00000024431.15:t:39485998-39487245_39487245-39519163			chr18:39487245-39519163	31918	-	ENSMUST00000115567.7|ENSMUST00000115571.7|ENSMUST00000025300.12|ENSMUST00000152853.1|ENSMUST00000124115.1|ENSMUST00000131885.1|ENSMUST00000237944.1|ENSMUST00000150483.1	ENSMUSE00000659509.1|ENSMUSE00000713629.2|ENSMUSE00000784994.1|ENSMUSE00001455682.1|ENSMUSE00000780831.1	2|1	ENSMUSG00000024431.15	-	ENSMUST00000237944.1	ENSMUSE00001454793.1	1	ENSMUSG00000024431.15	ENSMUSG00000024431.15	TRUE	annotated
chr18	39487245	39491086	3842	-	Nr3c1	ENSMUSG00000024431.15	ENSMUSG00000024431.15:t:39485998-39487245	0	2.787e-07	1	7e-04	6e-04	t|1e1.1o1|1e2.1o2|1e2.2o2|1e3.1o1|1e4.1o2|1e4.2o2|1e5.1o1	7	6	0	ENSMUSG00000024431.15:t:39485998-39487245_39487245-39491086			chr18:39487245-39491086	3841	-	ENSMUST00000115567.7|ENSMUST00000115571.7|ENSMUST00000025300.12|ENSMUST00000152853.1|ENSMUST00000124115.1|ENSMUST00000131885.1|ENSMUST00000237944.1|ENSMUST00000150483.1	ENSMUSE00000659509.1|ENSMUSE00000713629.2|ENSMUSE00000784994.1|ENSMUSE00001455682.1|ENSMUSE00000780831.1	2|1	ENSMUSG00000024431.15	-	ENSMUST00000150483.1	ENSMUSE00000740861.1	1	ENSMUSG00000024431.15	ENSMUSG00000024431.15	TRUE	annotated
chr18	39487245	39491072	3828	-	Nr3c1	ENSMUSG00000024431.15	ENSMUSG00000024431.15:t:39485998-39487245	-0.0063	0.06489	0.8311	0.0366	0.0101	t|1e1.1o1|1e2.1o2|1e2.2o2|1e3.1o1|1e4.1o2|1e4.2o2|1e5.1o1	7	6	0	ENSMUSG00000024431.15:t:39485998-39487245_39487245-39491072			chr18:39487245-39491072	3827	-	ENSMUST00000115567.7|ENSMUST00000115571.7|ENSMUST00000025300.12|ENSMUST00000152853.1|ENSMUST00000124115.1|ENSMUST00000131885.1|ENSMUST00000237944.1|ENSMUST00000150483.1	ENSMUSE00000659509.1|ENSMUSE00000713629.2|ENSMUSE00000784994.1|ENSMUSE00001455682.1|ENSMUSE00000780831.1	2|1	ENSMUSG00000024431.15	-	ENSMUST00000124115.1	ENSMUSE00000737167.1	1	ENSMUSG00000024431.15	ENSMUSG00000024431.15	TRUE	annotated
chr18	39487245	39490568	3324	-	Nr3c1	ENSMUSG00000024431.15	ENSMUSG00000024431.15:t:39485998-39487245	0.0612	0.5359	0.1701	0.1905	0.2714	t|1e1.1o1|1e2.1o2|1e2.2o2|1e3.1o1|1e4.1o2|1e4.2o2|1e5.1o1	7	6	0	ENSMUSG00000024431.15:t:39485998-39487245_39487245-39490568			chr18:39487245-39490568	3323	-	ENSMUST00000115567.7|ENSMUST00000115571.7|ENSMUST00000025300.12|ENSMUST00000152853.1|ENSMUST00000124115.1|ENSMUST00000131885.1|ENSMUST00000237944.1|ENSMUST00000150483.1	ENSMUSE00000659509.1|ENSMUSE00000713629.2|ENSMUSE00000784994.1|ENSMUSE00001455682.1|ENSMUSE00000780831.1	2|1	ENSMUSG00000024431.15	-	ENSMUST00000115567.7	ENSMUSE00000482389.4	1	ENSMUSG00000024431.15	ENSMUSG00000024431.15	TRUE	annotated
chr18	39487245	39489745	2501	-	Nr3c1	ENSMUSG00000024431.15	ENSMUSG00000024431.15:t:39485998-39487245	3e-04	0.00278	0.991	7e-04	0.0179	t|1e1.1o1|1e2.1o2|1e2.2o2|1e3.1o1|1e4.1o2|1e4.2o2|1e5.1o1	7	6	0	ENSMUSG00000024431.15:t:39485998-39487245_39487245-39489745			chr18:39487245-39489745	2500	-	ENSMUST00000115567.7|ENSMUST00000115571.7|ENSMUST00000025300.12|ENSMUST00000152853.1|ENSMUST00000124115.1|ENSMUST00000131885.1|ENSMUST00000237944.1|ENSMUST00000150483.1	ENSMUSE00000659509.1|ENSMUSE00000713629.2|ENSMUSE00000784994.1|ENSMUSE00001455682.1|ENSMUSE00000780831.1	2|1	ENSMUSG00000024431.15	-	ENSMUST00000025300.12	ENSMUSE00000703423.1	1	ENSMUSG00000024431.15	ENSMUSG00000024431.15	TRUE	annotated
chr18	39487245	39489477	2233	-	Nr3c1	ENSMUSG00000024431.15	ENSMUSG00000024431.15:t:39485998-39487245	-0.1338	0.8272	0.03198	0.7051	0.5492	t|1e1.1o1|1e2.1o2|1e2.2o2|1e3.1o1|1e4.1o2|1e4.2o2|1e5.1o1	7	6	0	ENSMUSG00000024431.15:t:39485998-39487245_39487245-39489477			chr18:39487245-39489477	2232	-	ENSMUST00000115567.7|ENSMUST00000115571.7|ENSMUST00000025300.12|ENSMUST00000152853.1|ENSMUST00000124115.1|ENSMUST00000131885.1|ENSMUST00000237944.1|ENSMUST00000150483.1	ENSMUSE00000659509.1|ENSMUSE00000713629.2|ENSMUSE00000784994.1|ENSMUSE00001455682.1|ENSMUSE00000780831.1	2|1	ENSMUSG00000024431.15	-	ENSMUST00000152853.1	ENSMUSE00000826509.1	1	ENSMUSG00000024431.15	ENSMUSG00000024431.15	TRUE	annotated
chr18	39487245	39488940	1696	-	Nr3c1	ENSMUSG00000024431.15	ENSMUSG00000024431.15:t:39485998-39487245	0.0663	0.5924	0.1669	0.0653	0.1483	t|1e1.1o1|1e2.1o2|1e2.2o2|1e3.1o1|1e4.1o2|1e4.2o2|1e5.1o1	7	6	0	ENSMUSG00000024431.15:t:39485998-39487245_39487245-39488940			chr18:39487245-39488940	1695	-	ENSMUST00000115567.7|ENSMUST00000115571.7|ENSMUST00000025300.12|ENSMUST00000152853.1|ENSMUST00000124115.1|ENSMUST00000131885.1|ENSMUST00000237944.1|ENSMUST00000150483.1	ENSMUSE00000659509.1|ENSMUSE00000713629.2|ENSMUSE00000784994.1|ENSMUSE00001455682.1|ENSMUSE00000780831.1	2|1	ENSMUSG00000024431.15	-	ENSMUST00000131885.1	ENSMUSE00000753135.1	1	ENSMUSG00000024431.15	ENSMUSG00000024431.15	TRUE	annotated
chr19	55910669	55912559	1891	+	Tcf7l2	ENSMUSG00000024985.19	ENSMUSG00000024985.19:s:55910579-55910681	-0.0978	0.666	0.07217	0.1923	0.0593	s|1e1.1o1|2e1.1o1	2	2	0	ENSMUSG00000024985.19:s:55910579-55910681_55910669-55912559			chr19:55910669-55912559	1890	+	ENSMUST00000111654.7|ENSMUST00000111658.9|ENSMUST00000111652.8	ENSMUSE00001462748.1|ENSMUSE00000617597.1	7	ENSMUSG00000024985.19	+	ENSMUST00000111662.10|ENSMUST00000041717.13|ENSMUST00000111654.7|ENSMUST00000111658.9|ENSMUST00000111659.8|ENSMUST00000111652.8|ENSMUST00000111649.7|ENSMUST00000111651.7|ENSMUST00000153888.8|ENSMUST00000127233.8|ENSMUST00000111653.7|ENSMUST00000061496.16|ENSMUST00000111656.7|ENSMUST00000111657.10|ENSMUST00000145249.7|ENSMUST00000142291.7|ENSMUST00000111646.7|ENSMUST00000127653.7|ENSMUST00000143334.1|ENSMUST00000148666.1	ENSMUSE00001289107.1|ENSMUSE00001279481.1|ENSMUSE00001454880.1|ENSMUSE00000688625.1|ENSMUSE00000688630.1|ENSMUSE00000780703.1	7|8|4	ENSMUSG00000024985.19	ENSMUSG00000024985.19	TRUE	annotated
chr19	55910681	55912559	1879	+	Tcf7l2	ENSMUSG00000024985.19	ENSMUSG00000024985.19:s:55910579-55910681	0.0978	0.666	0.07217	0.8077	0.9407	s|1e1.1o1|2e1.1o1	2	2	0	ENSMUSG00000024985.19:s:55910579-55910681_55910681-55912559			chr19:55910681-55912559	1878	+	ENSMUST00000111662.10|ENSMUST00000041717.13|ENSMUST00000111659.8|ENSMUST00000111649.7|ENSMUST00000111651.7|ENSMUST00000153888.8|ENSMUST00000127233.8|ENSMUST00000111653.7|ENSMUST00000061496.16|ENSMUST00000111656.7|ENSMUST00000111657.10|ENSMUST00000133008.7|ENSMUST00000145249.7|ENSMUST00000142291.7|ENSMUST00000111646.7|ENSMUST00000127653.7|ENSMUST00000143334.1|ENSMUST00000148666.1	ENSMUSE00001233290.1|ENSMUSE00001247418.1	6|7|4|3	ENSMUSG00000024985.19	+	ENSMUST00000111662.10|ENSMUST00000041717.13|ENSMUST00000111654.7|ENSMUST00000111658.9|ENSMUST00000111659.8|ENSMUST00000111652.8|ENSMUST00000111649.7|ENSMUST00000111651.7|ENSMUST00000153888.8|ENSMUST00000127233.8|ENSMUST00000111653.7|ENSMUST00000061496.16|ENSMUST00000111656.7|ENSMUST00000111657.10|ENSMUST00000145249.7|ENSMUST00000142291.7|ENSMUST00000111646.7|ENSMUST00000127653.7|ENSMUST00000143334.1|ENSMUST00000148666.1	ENSMUSE00001289107.1|ENSMUSE00001279481.1|ENSMUSE00001454880.1|ENSMUSE00000688625.1|ENSMUSE00000688630.1|ENSMUSE00000780703.1	7|8|4	ENSMUSG00000024985.19	ENSMUSG00000024985.19	TRUE	annotated
chr19	55912645	55917339	4695	+	Tcf7l2	ENSMUSG00000024985.19	ENSMUSG00000024985.19:s:55912559-55912769	0.1501	0.8032	0.02439	0.0909	0.2923	s|1e1.1o2|1e1.2o2	2	2	0	ENSMUSG00000024985.19:s:55912559-55912769_55912645-55917339			chr19:55912645-55917339	4694	+	ENSMUST00000111662.10|ENSMUST00000041717.13|ENSMUST00000111654.7|ENSMUST00000111658.9|ENSMUST00000111659.8|ENSMUST00000153888.8|ENSMUST00000127233.8|ENSMUST00000111653.7|ENSMUST00000061496.16|ENSMUST00000111656.7|ENSMUST00000111657.10|ENSMUST00000145249.7|ENSMUST00000142291.7|ENSMUST00000111646.7|ENSMUST00000143334.1|ENSMUST00000148666.1	ENSMUSE00001289107.1|ENSMUSE00001279481.1	7|8|4	ENSMUSG00000024985.19	+	ENSMUST00000111658.9|ENSMUST00000111659.8|ENSMUST00000111653.7|ENSMUST00000143334.1	ENSMUSE00001282041.1|ENSMUSE00001283306.1	9|8|5	ENSMUSG00000024985.19	ENSMUSG00000024985.19	TRUE	annotated
chr19	55912645	55917354	4710	+	Tcf7l2	ENSMUSG00000024985.19	ENSMUSG00000024985.19:s:55912559-55912769	-0.1501	0.8032	0.02439	0.9091	0.7077	s|1e1.1o2|1e1.2o2	2	2	0	ENSMUSG00000024985.19:s:55912559-55912769_55912645-55917354			chr19:55912645-55917354	4709	+	ENSMUST00000111662.10|ENSMUST00000041717.13|ENSMUST00000111654.7|ENSMUST00000111658.9|ENSMUST00000111659.8|ENSMUST00000153888.8|ENSMUST00000127233.8|ENSMUST00000111653.7|ENSMUST00000061496.16|ENSMUST00000111656.7|ENSMUST00000111657.10|ENSMUST00000145249.7|ENSMUST00000142291.7|ENSMUST00000111646.7|ENSMUST00000143334.1|ENSMUST00000148666.1	ENSMUSE00001289107.1|ENSMUSE00001279481.1	7|8|4	ENSMUSG00000024985.19	+	ENSMUST00000111662.10|ENSMUST00000041717.13|ENSMUST00000111654.7|ENSMUST00000153888.8|ENSMUST00000127233.8|ENSMUST00000061496.16|ENSMUST00000111656.7|ENSMUST00000111657.10|ENSMUST00000145249.7|ENSMUST00000142291.7|ENSMUST00000111646.7|ENSMUST00000148666.1	ENSMUSE00001228008.1|ENSMUSE00001307385.1	8|9|5	ENSMUSG00000024985.19	ENSMUSG00000024985.19	TRUE	annotated
chr19	55923944	55924530	587	+	Tcf7l2	ENSMUSG00000024985.19	ENSMUSG00000024985.19:s:55923896-55923944	-0.1326	0.6971	0.03545	0.7485	0.5675	s|1e1.1o1|1e2.1o1|1e3.1o1	3	4	0	ENSMUSG00000024985.19:s:55923896-55923944_55923944-55924530			chr19:55923944-55924530	586	+	ENSMUST00000111662.10|ENSMUST00000041717.13|ENSMUST00000111659.8|ENSMUST00000153888.8|ENSMUST00000127233.8|ENSMUST00000061496.16|ENSMUST00000111656.7|ENSMUST00000111657.10|ENSMUST00000111646.7	ENSMUSE00001087938.1	11|12|8	ENSMUSG00000024985.19	+	ENSMUST00000061496.16|ENSMUST00000111656.7|ENSMUST00000111657.10|ENSMUST00000111646.7	ENSMUSE00000967210.1	12|9	ENSMUSG00000024985.19	ENSMUSG00000024985.19	TRUE	annotated
chr19	55923944	55925977	2034	+	Tcf7l2	ENSMUSG00000024985.19	ENSMUSG00000024985.19:s:55923896-55923944	0.0643	0.5094	0.1413	0.0777	0.174	s|1e1.1o1|1e2.1o1|1e3.1o1	3	4	0	ENSMUSG00000024985.19:s:55923896-55923944_55923944-55925977			chr19:55923944-55925977	2033	+	ENSMUST00000111662.10|ENSMUST00000041717.13|ENSMUST00000111659.8|ENSMUST00000153888.8|ENSMUST00000127233.8|ENSMUST00000061496.16|ENSMUST00000111656.7|ENSMUST00000111657.10|ENSMUST00000111646.7	ENSMUSE00001087938.1	11|12|8	ENSMUSG00000024985.19	+	ENSMUST00000111662.10|ENSMUST00000153888.8|ENSMUST00000127233.8|ENSMUST00000111656.7|ENSMUST00000111657.10|ENSMUST00000111646.7	ENSMUSE00001068724.1	12|13|10	ENSMUSG00000024985.19	ENSMUSG00000024985.19	TRUE	annotated
chr19	55923944	55931434	7491	+	Tcf7l2	ENSMUSG00000024985.19	ENSMUSG00000024985.19:s:55923896-55923944	0.0528	0.4822	0.1479	0.1582	0.2486	s|1e1.1o1|1e2.1o1|1e3.1o1	3	4	0	ENSMUSG00000024985.19:s:55923896-55923944_55923944-55931434			chr19:55923944-55931434	7490	+	ENSMUST00000111662.10|ENSMUST00000041717.13|ENSMUST00000111659.8|ENSMUST00000153888.8|ENSMUST00000127233.8|ENSMUST00000061496.16|ENSMUST00000111656.7|ENSMUST00000111657.10|ENSMUST00000111646.7	ENSMUSE00001087938.1	11|12|8	ENSMUSG00000024985.19	+	ENSMUST00000111662.10|ENSMUST00000041717.13|ENSMUST00000111658.9|ENSMUST00000111659.8|ENSMUST00000153888.8|ENSMUST00000127233.8|ENSMUST00000061496.16|ENSMUST00000111656.7|ENSMUST00000111657.10|ENSMUST00000111646.7	ENSMUSE00001231170.1|ENSMUSE00000417728.4|ENSMUSE00000805652.1|ENSMUSE00001251249.1|ENSMUSE00001209836.1|ENSMUSE00000688642.3|ENSMUSE00001311030.2|ENSMUSE00001248878.1|ENSMUSE00001285923.2|ENSMUSE00001297313.1	14|12|15|13	ENSMUSG00000024985.19	ENSMUSG00000024985.19	TRUE	annotated
chr19	56545646	56546637	992	-	Dclre1a	ENSMUSG00000025077.13	ENSMUSG00000025077.13:s:56546637-56547703	-0.0668	0.5458	0.1575	0.9875	0.875	s|1e1.1o2|1e1.2o2	2	2	0	ENSMUSG00000025077.13:s:56546637-56547703_56545646-56546637			chr19:56545646-56546637	991	-	ENSMUST00000182058.7|ENSMUST00000182276.1	ENSMUSE00001206997.1|ENSMUSE00001278886.1	2|3	ENSMUSG00000025077.13	-	ENSMUST00000183143.7|ENSMUST00000182058.7|ENSMUST00000182276.1	ENSMUSE00001221979.1|ENSMUSE00001268736.1|ENSMUSE00000147806.4	1|2	ENSMUSG00000025077.13	ENSMUSG00000025077.13	TRUE	annotated
chr19	56544907	56546637	1731	-	Dclre1a	ENSMUSG00000025077.13	ENSMUSG00000025077.13:s:56546637-56547703	0.0668	0.5458	0.1575	0.0125	0.125	s|1e1.1o2|1e1.2o2	2	2	0	ENSMUSG00000025077.13:s:56546637-56547703_56544907-56546637			chr19:56544907-56546637	1730	-	ENSMUST00000183143.7	ENSMUSE00001289601.1	2	ENSMUSG00000025077.13	-	ENSMUST00000183143.7|ENSMUST00000182058.7|ENSMUST00000182276.1	ENSMUSE00001221979.1|ENSMUSE00001268736.1|ENSMUSE00000147806.4	1|2	ENSMUSG00000025077.13	ENSMUSG00000025077.13	TRUE	annotated
chr7	140081538	140082093	556	-	Caly	ENSMUSG00000025468.15	ENSMUSG00000025468.15:s:140082093-140082268	-0.1008	0.6839	0.06727	0.1912	0.0746	s|1e1.1o1|1e2.1o1	2	3	0	ENSMUSG00000025468.15:s:140082093-140082268_140081538-140082093			chr7:140081538-140082093	555	-	ENSMUST00000166758.3	ENSMUSE00000899168.1	2	ENSMUSG00000025468.15	-	ENSMUST00000211044.1|ENSMUST00000166758.3	ENSMUSE00001389039.1|ENSMUSE00000913422.3	1	ENSMUSG00000025468.15	ENSMUSG00000025468.15	TRUE	annotated
chr7	140074100	140082093	7994	-	Caly	ENSMUSG00000025468.15	ENSMUSG00000025468.15:s:140082093-140082268	0.1008	0.6839	0.06727	0.8088	0.9254	s|1e1.1o1|1e2.1o1	2	3	0	ENSMUSG00000025468.15:s:140082093-140082268_140074100-140082093			chr7:140074100-140082093	7993	-	ENSMUST00000026541.14|ENSMUST00000211044.1|ENSMUST00000211283.1|ENSMUST00000166758.3	ENSMUSE00000150978.3	2|3	ENSMUSG00000025468.15	-	ENSMUST00000211044.1|ENSMUST00000166758.3	ENSMUSE00001389039.1|ENSMUSE00000913422.3	1	ENSMUSG00000025468.15	ENSMUSG00000025468.15	TRUE	annotated
chr17	25890511	25890638	128	-	Rab40c	ENSMUSG00000025730.14	ENSMUSG00000025730.14:s:25890638-25890698	-0.1326	0.9119	0.02589	0.1606	0.0045	s|1e1.1o1|1e2.1o1	2	3	0	ENSMUSG00000025730.14:s:25890638-25890698_25890511-25890638			chr17:25890511-25890638	127	-	ENSMUST00000166146.7	ENSMUSE00000912973.1	5	ENSMUSG00000025730.14	-	ENSMUST00000166146.7|ENSMUST00000179998.7|ENSMUST00000167626.7|ENSMUST00000026826.13|ENSMUST00000166619.7|ENSMUST00000164982.7|ENSMUST00000167018.7|ENSMUST00000172168.1|ENSMUST00000164738.1	ENSMUSE00001268735.1|ENSMUSE00001212595.1	4|3	ENSMUSG00000025730.14	ENSMUSG00000025730.14	TRUE	annotated
chr17	25885152	25890638	5487	-	Rab40c	ENSMUSG00000025730.14	ENSMUSG00000025730.14:s:25890638-25890698	0.1326	0.9119	0.02589	0.8394	0.9955	s|1e1.1o1|1e2.1o1	2	3	0	ENSMUSG00000025730.14:s:25890638-25890698_25885152-25890638			chr17:25885152-25890638	5486	-	ENSMUST00000166146.7|ENSMUST00000179998.7|ENSMUST00000167626.7|ENSMUST00000026826.13|ENSMUST00000166619.7|ENSMUST00000164982.7|ENSMUST00000167018.7|ENSMUST00000172168.1|ENSMUST00000164738.1	ENSMUSE00001267311.1|ENSMUSE00001311294.1|ENSMUSE00000902910.1	6|5|4	ENSMUSG00000025730.14	-	ENSMUST00000166146.7|ENSMUST00000179998.7|ENSMUST00000167626.7|ENSMUST00000026826.13|ENSMUST00000166619.7|ENSMUST00000164982.7|ENSMUST00000167018.7|ENSMUST00000172168.1|ENSMUST00000164738.1	ENSMUSE00001268735.1|ENSMUSE00001212595.1	4|3	ENSMUSG00000025730.14	ENSMUSG00000025730.14	TRUE	annotated
chr17	25885152	25890638	5487	-	Rab40c	ENSMUSG00000025730.14	ENSMUSG00000025730.14:t:25885075-25885152	0.0525	0.4496	0.1587	0.6364	0.7064	t|1e1.1o1|1e2.1o1|i	3	3	0	ENSMUSG00000025730.14:t:25885075-25885152_25885152-25890638	25885153	25890200	chr17:25885152-25890638	5486	-	ENSMUST00000166146.7|ENSMUST00000179998.7|ENSMUST00000167626.7|ENSMUST00000026826.13|ENSMUST00000166619.7|ENSMUST00000164982.7|ENSMUST00000167018.7|ENSMUST00000172168.1|ENSMUST00000164738.1	ENSMUSE00001267311.1|ENSMUSE00001311294.1|ENSMUSE00000902910.1	6|5|4	ENSMUSG00000025730.14	-	ENSMUST00000166146.7|ENSMUST00000179998.7|ENSMUST00000167626.7|ENSMUST00000026826.13|ENSMUST00000166619.7|ENSMUST00000164982.7|ENSMUST00000167018.7|ENSMUST00000172168.1|ENSMUST00000164738.1	ENSMUSE00001268735.1|ENSMUSE00001212595.1	4|3	ENSMUSG00000025730.14	ENSMUSG00000025730.14	TRUE	annotated
chr17	25885152	25890201	5050	-	Rab40c	ENSMUSG00000025730.14	ENSMUSG00000025730.14:t:25885075-25885152	0	2.672e-05	0.9999	0.0026	0.0022	t|1e1.1o1|1e2.1o1|i	3	3	0	ENSMUSG00000025730.14:t:25885075-25885152_25885152-25890201			chr17:25885152-25890201	5049	-	ENSMUST00000166146.7|ENSMUST00000179998.7|ENSMUST00000167626.7|ENSMUST00000026826.13|ENSMUST00000166619.7|ENSMUST00000164982.7|ENSMUST00000167018.7|ENSMUST00000172168.1|ENSMUST00000164738.1	ENSMUSE00001267311.1|ENSMUSE00001311294.1|ENSMUSE00000902910.1	6|5|4	ENSMUSG00000025730.14	-	ENSMUST00000166146.7	ENSMUSE00000912973.1	5	ENSMUSG00000025730.14	ENSMUSG00000025730.14	TRUE	annotated
chr17	25885153	25890200	5048	-	Rab40c	ENSMUSG00000025730.14	ENSMUSG00000025730.14:t:25885075-25885152	-0.0523	0.4487	0.1595	0.3609	0.2913	t|1e1.1o1|1e2.1o1|i	3	3	1	ENSMUSG00000025730.14:t:25885075-25885152_25885153-25890200			chr17:25885153-25890200	5047												FALSE	none
chr2	57237988	57267973	29986	+	Gpd2	ENSMUSG00000026827.12	ENSMUSG00000026827.12:t:57267973-57268108	0.1082	0.8392	0.05226	0.1682	0.2849	t|1e1.1o1|1e2.1o1|1e3.1o1|1e4.1o1|1e5.1o1	5	6	0	ENSMUSG00000026827.12:t:57267973-57268108_57237988-57267973			chr2:57237988-57267973	29985	+	ENSMUST00000141536.7|ENSMUST00000169687.7	ENSMUSE00000793470.1|ENSMUSE00000912083.1	1	ENSMUSG00000026827.12	+	ENSMUST00000141536.7|ENSMUST00000169687.7|ENSMUST00000112618.8|ENSMUST00000028167.2|ENSMUST00000148991.1|ENSMUST00000124689.7|ENSMUST00000154612.1	ENSMUSE00001259020.1|ENSMUSE00001232652.1|ENSMUSE00000822850.1	2	ENSMUSG00000026827.12	ENSMUSG00000026827.12	TRUE	annotated
chr2	57238567	57267973	29407	+	Gpd2	ENSMUSG00000026827.12	ENSMUSG00000026827.12:t:57267973-57268108	-0.0989	0.7738	0.07162	0.7532	0.636	t|1e1.1o1|1e2.1o1|1e3.1o1|1e4.1o1|1e5.1o1	5	6	0	ENSMUSG00000026827.12:t:57267973-57268108_57238567-57267973			chr2:57238567-57267973	29406	+	ENSMUST00000112618.8|ENSMUST00000028167.2	ENSMUSE00000768254.1|ENSMUSE00000273818.3	1	ENSMUSG00000026827.12	+	ENSMUST00000141536.7|ENSMUST00000169687.7|ENSMUST00000112618.8|ENSMUST00000028167.2|ENSMUST00000148991.1|ENSMUST00000124689.7|ENSMUST00000154612.1	ENSMUSE00001259020.1|ENSMUSE00001232652.1|ENSMUSE00000822850.1	2	ENSMUSG00000026827.12	ENSMUSG00000026827.12	TRUE	annotated
chr2	57244431	57267973	23543	+	Gpd2	ENSMUSG00000026827.12	ENSMUSG00000026827.12:t:57267973-57268108	0	0.0003329	0.9989	0.0059	0.016	t|1e1.1o1|1e2.1o1|1e3.1o1|1e4.1o1|1e5.1o1	5	6	0	ENSMUSG00000026827.12:t:57267973-57268108_57244431-57267973			chr2:57244431-57267973	23542	+	ENSMUST00000148991.1	ENSMUSE00000812483.1	1	ENSMUSG00000026827.12	+	ENSMUST00000141536.7|ENSMUST00000169687.7|ENSMUST00000112618.8|ENSMUST00000028167.2|ENSMUST00000148991.1|ENSMUST00000124689.7|ENSMUST00000154612.1	ENSMUSE00001259020.1|ENSMUSE00001232652.1|ENSMUSE00000822850.1	2	ENSMUSG00000026827.12	ENSMUSG00000026827.12	TRUE	annotated
chr2	57265218	57267973	2756	+	Gpd2	ENSMUSG00000026827.12	ENSMUSG00000026827.12:t:57267973-57268108	0	9.655e-21	1	5e-04	5e-04	t|1e1.1o1|1e2.1o1|1e3.1o1|1e4.1o1|1e5.1o1	5	6	0	ENSMUSG00000026827.12:t:57267973-57268108_57265218-57267973			chr2:57265218-57267973	2755	+	ENSMUST00000124689.7	ENSMUSE00000748330.1	1	ENSMUSG00000026827.12	+	ENSMUST00000141536.7|ENSMUST00000169687.7|ENSMUST00000112618.8|ENSMUST00000028167.2|ENSMUST00000148991.1|ENSMUST00000124689.7|ENSMUST00000154612.1	ENSMUSE00001259020.1|ENSMUSE00001232652.1|ENSMUSE00000822850.1	2	ENSMUSG00000026827.12	ENSMUSG00000026827.12	TRUE	annotated
chr2	57267632	57267973	342	+	Gpd2	ENSMUSG00000026827.12	ENSMUSG00000026827.12:t:57267973-57268108	-0.0083	0.1184	0.719	0.0717	0.0589	t|1e1.1o1|1e2.1o1|1e3.1o1|1e4.1o1|1e5.1o1	5	6	0	ENSMUSG00000026827.12:t:57267973-57268108_57267632-57267973			chr2:57267632-57267973	341	+	ENSMUST00000154612.1	ENSMUSE00000757685.1	1	ENSMUSG00000026827.12	+	ENSMUST00000141536.7|ENSMUST00000169687.7|ENSMUST00000112618.8|ENSMUST00000028167.2|ENSMUST00000148991.1|ENSMUST00000124689.7|ENSMUST00000154612.1	ENSMUSE00001259020.1|ENSMUSE00001232652.1|ENSMUSE00000822850.1	2	ENSMUSG00000026827.12	ENSMUSG00000026827.12	TRUE	annotated
chr2	26413738	26414371	634	-	Sec16a	ENSMUSG00000026924.17	ENSMUSG00000026924.17:s:26414371-26414445	0.3017	0.9695	0.001446	0.3396	0.6684	s|1e1.1o1|1e2.1o1	2	3	0	ENSMUSG00000026924.17:s:26414371-26414445_26413738-26414371			chr2:26413738-26414371	633	-	ENSMUST00000114082.8	ENSMUSE00000164330.1	29	ENSMUSG00000026924.17	-	ENSMUST00000156442.7|ENSMUST00000114082.8|ENSMUST00000091252.4|ENSMUST00000154486.7	ENSMUSE00001251231.1|ENSMUSE00001288085.1	21|28|4	ENSMUSG00000026924.17	ENSMUSG00000026924.17	TRUE	annotated
chr2	26412913	26414371	1459	-	Sec16a	ENSMUSG00000026924.17	ENSMUSG00000026924.17:s:26414371-26414445	-0.3017	0.9695	0.001446	0.6604	0.3316	s|1e1.1o1|1e2.1o1	2	3	0	ENSMUSG00000026924.17:s:26414371-26414445_26412913-26414371			chr2:26412913-26414371	1458	-	ENSMUST00000156442.7|ENSMUST00000114082.8|ENSMUST00000091252.4|ENSMUST00000154486.7	ENSMUSE00001242563.1|ENSMUSE00001266528.1	22|30|29|5	ENSMUSG00000026924.17	-	ENSMUST00000156442.7|ENSMUST00000114082.8|ENSMUST00000091252.4|ENSMUST00000154486.7	ENSMUSE00001251231.1|ENSMUSE00001288085.1	21|28|4	ENSMUSG00000026924.17	ENSMUSG00000026924.17	TRUE	annotated
chr2	26412913	26414371	1459	-	Sec16a	ENSMUSG00000026924.17	ENSMUSG00000026924.17:t:26412836-26413052	-0.1866	0.8752	0.01197	0.653	0.4204	t|1e1.1o1|1e2.1o1	2	3	0	ENSMUSG00000026924.17:t:26412836-26413052_26412913-26414371			chr2:26412913-26414371	1458	-	ENSMUST00000156442.7|ENSMUST00000114082.8|ENSMUST00000091252.4|ENSMUST00000154486.7	ENSMUSE00001242563.1|ENSMUSE00001266528.1	22|30|29|5	ENSMUSG00000026924.17	-	ENSMUST00000156442.7|ENSMUST00000114082.8|ENSMUST00000091252.4|ENSMUST00000154486.7	ENSMUSE00001251231.1|ENSMUSE00001288085.1	21|28|4	ENSMUSG00000026924.17	ENSMUSG00000026924.17	TRUE	annotated
chr2	26412913	26413679	767	-	Sec16a	ENSMUSG00000026924.17	ENSMUSG00000026924.17:t:26412836-26413052	0.1866	0.8752	0.01197	0.347	0.5796	t|1e1.1o1|1e2.1o1	2	3	0	ENSMUSG00000026924.17:t:26412836-26413052_26412913-26413679			chr2:26412913-26413679	766	-	ENSMUST00000156442.7|ENSMUST00000114082.8|ENSMUST00000091252.4|ENSMUST00000154486.7	ENSMUSE00001242563.1|ENSMUSE00001266528.1	22|30|29|5	ENSMUSG00000026924.17	-	ENSMUST00000114082.8	ENSMUSE00000164330.1	29	ENSMUSG00000026924.17	ENSMUSG00000026924.17	TRUE	annotated
chr2	121548709	121548889	181	-	Frmd5	ENSMUSG00000027238.17	ENSMUSG00000027238.17:s:121548889-121549232	0.0832	0.724	0.1119	0.1005	0.1921	s|1e1.1o1|1e2.1o1|1e3.1o1|i	4	4	0	ENSMUSG00000027238.17:s:121548889-121549232_121548709-121548889	121548710	121548888	chr2:121548709-121548889	180	-	ENSMUST00000155570.7|ENSMUST00000128428.7	ENSMUSE00000807713.1|ENSMUSE00000820016.1	15|14	ENSMUSG00000027238.17	-	ENSMUST00000133898.7|ENSMUST00000110593.8|ENSMUST00000138157.7|ENSMUST00000131092.7|ENSMUST00000155570.7|ENSMUST00000128428.7	ENSMUSE00001244486.1|ENSMUSE00001302136.1	12|14|4|13	ENSMUSG00000027238.17	ENSMUSG00000027238.17	TRUE	annotated
chr2	121548023	121548889	867	-	Frmd5	ENSMUSG00000027238.17	ENSMUSG00000027238.17:s:121548889-121549232	-0.0171	0.1856	0.5612	0.0924	0.0636	s|1e1.1o1|1e2.1o1|1e3.1o1|i	4	4	0	ENSMUSG00000027238.17:s:121548889-121549232_121548023-121548889			chr2:121548023-121548889	866	-	ENSMUST00000110593.8|ENSMUST00000138157.7|ENSMUST00000131092.7	ENSMUSE00000684501.2|ENSMUSE00000597501.2	15|5	ENSMUSG00000027238.17	-	ENSMUST00000133898.7|ENSMUST00000110593.8|ENSMUST00000138157.7|ENSMUST00000131092.7|ENSMUST00000155570.7|ENSMUST00000128428.7	ENSMUSE00001244486.1|ENSMUSE00001302136.1	12|14|4|13	ENSMUSG00000027238.17	ENSMUSG00000027238.17	TRUE	annotated
chr2	121547648	121548889	1242	-	Frmd5	ENSMUSG00000027238.17	ENSMUSG00000027238.17:s:121548889-121549232	1e-04	0.001324	0.9943	0.0037	0.016	s|1e1.1o1|1e2.1o1|1e3.1o1|i	4	4	0	ENSMUSG00000027238.17:s:121548889-121549232_121547648-121548889			chr2:121547648-121548889	1241	-	ENSMUST00000133898.7	ENSMUSE00000808081.1	13	ENSMUSG00000027238.17	-	ENSMUST00000133898.7|ENSMUST00000110593.8|ENSMUST00000138157.7|ENSMUST00000131092.7|ENSMUST00000155570.7|ENSMUST00000128428.7	ENSMUSE00001244486.1|ENSMUSE00001302136.1	12|14|4|13	ENSMUSG00000027238.17	ENSMUSG00000027238.17	TRUE	annotated
chr2	121548710	121548888	179	-	Frmd5	ENSMUSG00000027238.17	ENSMUSG00000027238.17:s:121548889-121549232	-0.0574	0.5208	0.1869	0.8069	0.7303	s|1e1.1o1|1e2.1o1|1e3.1o1|i	4	4	0	ENSMUSG00000027238.17:s:121548889-121549232_121548710-121548888			chr2:121548710-121548888	178												FALSE	none
chr3	14551527	14554304	2778	+	Lrrcc1	ENSMUSG00000027550.14	ENSMUSG00000027550.14:s:14551172-14551527	-0.1134	0.7117	0.04358	0.8745	0.7311	s|1e1.1o1|1e2.1o1|i	3	3	0	ENSMUSG00000027550.14:s:14551172-14551527_14551527-14554304	14551528	14554303	chr3:14551527-14554304	2777	+	ENSMUST00000108370.8|ENSMUST00000169079.7|ENSMUST00000091325.9|ENSMUST00000163660.7|ENSMUST00000167858.7|ENSMUST00000171620.1|ENSMUST00000169799.1	ENSMUSE00000170451.3|ENSMUSE00000910817.1	11|10|3|2	ENSMUSG00000027550.14	+	ENSMUST00000108370.8|ENSMUST00000169079.7|ENSMUST00000091325.9|ENSMUST00000163660.7|ENSMUST00000167858.7|ENSMUST00000171620.1|ENSMUST00000169799.1	ENSMUSE00000170462.3|ENSMUSE00000896770.1	12|11|4|3	ENSMUSG00000027550.14	ENSMUSG00000027550.14	TRUE	annotated
chr3	14551527	14557189	5663	+	Lrrcc1	ENSMUSG00000027550.14	ENSMUSG00000027550.14:s:14551172-14551527	0.0809	0.6346	0.0978	0.0505	0.1627	s|1e1.1o1|1e2.1o1|i	3	3	1	ENSMUSG00000027550.14:s:14551172-14551527_14551527-14557189			chr3:14551527-14557189	5662	+	ENSMUST00000108370.8|ENSMUST00000169079.7|ENSMUST00000091325.9|ENSMUST00000163660.7|ENSMUST00000167858.7|ENSMUST00000171620.1|ENSMUST00000169799.1	ENSMUSE00000170451.3|ENSMUSE00000910817.1	11|10|3|2	ENSMUSG00000027550.14	+	ENSMUST00000108370.8|ENSMUST00000169079.7|ENSMUST00000091325.9|ENSMUST00000163660.7|ENSMUST00000167858.7	ENSMUSE00000170459.4	13|12|5	ENSMUSG00000027550.14	ENSMUSG00000027550.14	FALSE	novel_exon_skip
chr3	14551528	14554303	2776	+	Lrrcc1	ENSMUSG00000027550.14	ENSMUSG00000027550.14:s:14551172-14551527	0.0263	0.32	0.3043	0.0761	0.1122	s|1e1.1o1|1e2.1o1|i	3	3	1	ENSMUSG00000027550.14:s:14551172-14551527_14551528-14554303			chr3:14551528-14554303	2775												FALSE	none
chr3	14551527	14557189	5663	+	Lrrcc1	ENSMUSG00000027550.14	ENSMUSG00000027550.14:t:14557189-14557374	0.0791	0.5772	0.09765	0.1084	0.2411	t|1e1.1o1|1e2.1o1	2	3	1	ENSMUSG00000027550.14:t:14557189-14557374_14551527-14557189			chr3:14551527-14557189	5662	+	ENSMUST00000108370.8|ENSMUST00000169079.7|ENSMUST00000091325.9|ENSMUST00000163660.7|ENSMUST00000167858.7|ENSMUST00000171620.1|ENSMUST00000169799.1	ENSMUSE00000170451.3|ENSMUSE00000910817.1	11|10|3|2	ENSMUSG00000027550.14	+	ENSMUST00000108370.8|ENSMUST00000169079.7|ENSMUST00000091325.9|ENSMUST00000163660.7|ENSMUST00000167858.7	ENSMUSE00000170459.4	13|12|5	ENSMUSG00000027550.14	ENSMUSG00000027550.14	FALSE	novel_exon_skip
chr3	14554505	14557189	2685	+	Lrrcc1	ENSMUSG00000027550.14	ENSMUSG00000027550.14:t:14557189-14557374	-0.0791	0.5772	0.09765	0.8916	0.7589	t|1e1.1o1|1e2.1o1	2	3	0	ENSMUSG00000027550.14:t:14557189-14557374_14554505-14557189			chr3:14554505-14557189	2684	+	ENSMUST00000108370.8|ENSMUST00000169079.7|ENSMUST00000091325.9|ENSMUST00000163660.7|ENSMUST00000167858.7|ENSMUST00000169799.1	ENSMUSE00000170462.3	12|11|4|3	ENSMUSG00000027550.14	+	ENSMUST00000108370.8|ENSMUST00000169079.7|ENSMUST00000091325.9|ENSMUST00000163660.7|ENSMUST00000167858.7	ENSMUSE00000170459.4	13|12|5	ENSMUSG00000027550.14	ENSMUSG00000027550.14	TRUE	annotated
chr2	157101443	157101721	279	-	Samhd1	ENSMUSG00000027639.16	ENSMUSG00000027639.16:s:157101694-157101858	0.0541	0.4654	0.1684	0.2109	0.2931	s|1e1.1o1|1e2.1o1	2	3	0	ENSMUSG00000027639.16:s:157101694-157101858_157101443-157101721			chr2:157101443-157101721	278	-	ENSMUST00000123932.7|ENSMUST00000139263.7|ENSMUST00000088523.10	ENSMUSE00001013735.1|ENSMUSE00000812141.1|ENSMUSE00000552892.4	15|16	ENSMUSG00000027639.16	-	ENSMUST00000057725.9|ENSMUST00000123932.7|ENSMUST00000139263.7|ENSMUST00000088523.10	ENSMUSE00001287439.1|ENSMUSE00001250845.1	15|14	ENSMUSG00000027639.16	ENSMUSG00000027639.16	TRUE	annotated
chr2	157099503	157101721	2219	-	Samhd1	ENSMUSG00000027639.16	ENSMUSG00000027639.16:s:157101694-157101858	-0.0541	0.4654	0.1684	0.7891	0.7069	s|1e1.1o1|1e2.1o1	2	3	0	ENSMUSG00000027639.16:s:157101694-157101858_157099503-157101721			chr2:157099503-157101721	2218	-	ENSMUST00000057725.9|ENSMUST00000139263.7	ENSMUSE00000759839.1|ENSMUSE00000751578.1	16|17	ENSMUSG00000027639.16	-	ENSMUST00000057725.9|ENSMUST00000123932.7|ENSMUST00000139263.7|ENSMUST00000088523.10	ENSMUSE00001287439.1|ENSMUSE00001250845.1	15|14	ENSMUSG00000027639.16	ENSMUSG00000027639.16	TRUE	annotated
chr2	157099503	157101721	2219	-	Samhd1	ENSMUSG00000027639.16	ENSMUSG00000027639.16:t:157097533-157099503	0.0527	0.4606	0.1376	0.5654	0.6597	t|1e1.1o1|1e2.1o1|i	3	3	0	ENSMUSG00000027639.16:t:157097533-157099503_157099503-157101721	157099504	157101320	chr2:157099503-157101721	2218	-	ENSMUST00000057725.9|ENSMUST00000139263.7	ENSMUSE00000759839.1|ENSMUSE00000751578.1	16|17	ENSMUSG00000027639.16	-	ENSMUST00000057725.9|ENSMUST00000123932.7|ENSMUST00000139263.7|ENSMUST00000088523.10	ENSMUSE00001287439.1|ENSMUSE00001250845.1	15|14	ENSMUSG00000027639.16	ENSMUSG00000027639.16	TRUE	annotated
chr2	157099503	157101321	1819	-	Samhd1	ENSMUSG00000027639.16	ENSMUSG00000027639.16:t:157097533-157099503	-0.0538	0.4621	0.138	0.258	0.1846	t|1e1.1o1|1e2.1o1|i	3	3	0	ENSMUSG00000027639.16:t:157097533-157099503_157099503-157101321			chr2:157099503-157101321	1818	-	ENSMUST00000057725.9|ENSMUST00000139263.7	ENSMUSE00000759839.1|ENSMUSE00000751578.1	16|17	ENSMUSG00000027639.16	-	ENSMUST00000139263.7	ENSMUSE00000812141.1	16	ENSMUSG00000027639.16	ENSMUSG00000027639.16	TRUE	annotated
chr2	157099504	157101320	1817	-	Samhd1	ENSMUSG00000027639.16	ENSMUSG00000027639.16:t:157097533-157099503	-0.0035	0.2527	0.3984	0.176	0.1676	t|1e1.1o1|1e2.1o1|i	3	3	0	ENSMUSG00000027639.16:t:157097533-157099503_157099504-157101320			chr2:157099504-157101320	1816												FALSE	none
chr3	108906125	108907787	1663	-	Prpf38b	ENSMUSG00000027881.14	ENSMUSG00000027881.14:s:108906561-108907847	0.0525	0.5066	0.2769	0.0036	0.0904	s|1e1.1o1|1e2.1o1|1e3.1o1	3	4	0	ENSMUSG00000027881.14:s:108906561-108907847_108906125-108907787			chr3:108906125-108907787	1662	-	ENSMUST00000156808.1	ENSMUSE00000817849.1	3	ENSMUSG00000027881.14	-	ENSMUST00000129273.7|ENSMUST00000029480.8|ENSMUST00000199735.4|ENSMUST00000156808.1	ENSMUSE00001269783.1|ENSMUSE00001228799.1|ENSMUSE00001349959.1	5|4|2	ENSMUSG00000027881.14	ENSMUSG00000027881.14	TRUE	annotated
chr3	108905988	108907787	1800	-	Prpf38b	ENSMUSG00000027881.14	ENSMUSG00000027881.14:s:108906561-108907847	0.008	0.1807	0.6037	0.0395	0.0496	s|1e1.1o1|1e2.1o1|1e3.1o1	3	4	0	ENSMUSG00000027881.14:s:108906561-108907847_108905988-108907787			chr3:108905988-108907787	1799	-	ENSMUST00000199735.4	ENSMUSE00001353611.1	5	ENSMUSG00000027881.14	-	ENSMUST00000129273.7|ENSMUST00000029480.8|ENSMUST00000199735.4|ENSMUST00000156808.1	ENSMUSE00001269783.1|ENSMUSE00001228799.1|ENSMUSE00001349959.1	5|4|2	ENSMUSG00000027881.14	ENSMUSG00000027881.14	TRUE	annotated
chr3	108905334	108907787	2454	-	Prpf38b	ENSMUSG00000027881.14	ENSMUSG00000027881.14:s:108906561-108907847	-0.0785	0.6407	0.1177	0.9566	0.8464	s|1e1.1o1|1e2.1o1|1e3.1o1	3	4	0	ENSMUSG00000027881.14:s:108906561-108907847_108905334-108907787			chr3:108905334-108907787	2453	-	ENSMUST00000129273.7|ENSMUST00000029480.8|ENSMUST00000199735.4|ENSMUST00000127478.7|ENSMUST00000156808.1	ENSMUSE00001298391.1|ENSMUSE00001245202.1	6|5|2|4	ENSMUSG00000027881.14	-	ENSMUST00000129273.7|ENSMUST00000029480.8|ENSMUST00000199735.4|ENSMUST00000156808.1	ENSMUSE00001269783.1|ENSMUSE00001228799.1|ENSMUSE00001349959.1	5|4|2	ENSMUSG00000027881.14	ENSMUSG00000027881.14	TRUE	annotated
chr3	108905334	108907787	2454	-	Prpf38b	ENSMUSG00000027881.14	ENSMUSG00000027881.14:t:108905111-108905585	-0.0594	0.4885	0.1598	0.8538	0.7695	t|1e1.1o1|1e2.1o2|1e2.2o2|1e3.1o1	4	4	0	ENSMUSG00000027881.14:t:108905111-108905585_108905334-108907787			chr3:108905334-108907787	2453	-	ENSMUST00000129273.7|ENSMUST00000029480.8|ENSMUST00000199735.4|ENSMUST00000127478.7|ENSMUST00000156808.1	ENSMUSE00001298391.1|ENSMUSE00001245202.1	6|5|2|4	ENSMUSG00000027881.14	-	ENSMUST00000129273.7|ENSMUST00000029480.8|ENSMUST00000199735.4|ENSMUST00000156808.1	ENSMUSE00001269783.1|ENSMUSE00001228799.1|ENSMUSE00001349959.1	5|4|2	ENSMUSG00000027881.14	ENSMUSG00000027881.14	TRUE	annotated
chr3	108905334	108906074	741	-	Prpf38b	ENSMUSG00000027881.14	ENSMUSG00000027881.14:t:108905111-108905585	0	0.0001071	0.9996	0.0024	0.0021	t|1e1.1o1|1e2.1o2|1e2.2o2|1e3.1o1	4	4	0	ENSMUSG00000027881.14:t:108905111-108905585_108905334-108906074			chr3:108905334-108906074	740	-	ENSMUST00000129273.7|ENSMUST00000029480.8|ENSMUST00000199735.4|ENSMUST00000127478.7|ENSMUST00000156808.1	ENSMUSE00001298391.1|ENSMUSE00001245202.1	6|5|2|4	ENSMUSG00000027881.14	-	ENSMUST00000127478.7	ENSMUSE00000783630.1	1	ENSMUSG00000027881.14	ENSMUSG00000027881.14	TRUE	annotated
chr3	108905334	108906072	739	-	Prpf38b	ENSMUSG00000027881.14	ENSMUSG00000027881.14:t:108905111-108905585	0.0019	0.01984	0.9373	0.0024	0.0198	t|1e1.1o1|1e2.1o2|1e2.2o2|1e3.1o1	4	4	0	ENSMUSG00000027881.14:t:108905111-108905585_108905334-108906072			chr3:108905334-108906072	738	-	ENSMUST00000129273.7|ENSMUST00000029480.8|ENSMUST00000199735.4|ENSMUST00000127478.7|ENSMUST00000156808.1	ENSMUSE00001298391.1|ENSMUSE00001245202.1	6|5|2|4	ENSMUSG00000027881.14	-	ENSMUST00000156808.1	ENSMUSE00000817849.1	3	ENSMUSG00000027881.14	ENSMUSG00000027881.14	TRUE	annotated
chr3	108905334	108905918	585	-	Prpf38b	ENSMUSG00000027881.14	ENSMUSG00000027881.14:t:108905111-108905585	0.0445	0.4168	0.2173	0.1409	0.2014	t|1e1.1o1|1e2.1o2|1e2.2o2|1e3.1o1	4	4	0	ENSMUSG00000027881.14:t:108905111-108905585_108905334-108905918			chr3:108905334-108905918	584	-	ENSMUST00000129273.7|ENSMUST00000029480.8|ENSMUST00000199735.4|ENSMUST00000127478.7|ENSMUST00000156808.1	ENSMUSE00001298391.1|ENSMUSE00001245202.1	6|5|2|4	ENSMUSG00000027881.14	-	ENSMUST00000199735.4	ENSMUSE00001353611.1	5	ENSMUSG00000027881.14	ENSMUSG00000027881.14	TRUE	annotated
chr3	81037554	81131018	93465	+	Pdgfc	ENSMUSG00000028019.9	ENSMUSG00000028019.9:s:81036416-81037554	0.0637	0.5125	0.1409	0.1195	0.2263	s|1e1.1o1|1e2.1o1	2	3	0	ENSMUSG00000028019.9:s:81036416-81037554_81037554-81131018			chr3:81037554-81131018	93464	+	ENSMUST00000029652.3|ENSMUST00000129285.7|ENSMUST00000143721.1	ENSMUSE00000371347.1|ENSMUSE00000735842.1|ENSMUSE00000728000.1	1	ENSMUSG00000028019.9	+	ENSMUST00000129285.7|ENSMUST00000143721.1	ENSMUSE00000745154.1	2	ENSMUSG00000028019.9	ENSMUSG00000028019.9	TRUE	annotated
chr3	81037554	81141405	103852	+	Pdgfc	ENSMUSG00000028019.9	ENSMUSG00000028019.9:s:81036416-81037554	-0.0637	0.5125	0.1409	0.8805	0.7737	s|1e1.1o1|1e2.1o1	2	3	0	ENSMUSG00000028019.9:s:81036416-81037554_81037554-81141405			chr3:81037554-81141405	103851	+	ENSMUST00000029652.3|ENSMUST00000129285.7|ENSMUST00000143721.1	ENSMUSE00000371347.1|ENSMUSE00000735842.1|ENSMUSE00000728000.1	1	ENSMUSG00000028019.9	+	ENSMUST00000029652.3|ENSMUST00000129285.7|ENSMUST00000143721.1	ENSMUSE00001291158.1|ENSMUSE00001217524.1	2|3	ENSMUSG00000028019.9	ENSMUSG00000028019.9	TRUE	annotated
chr3	81037554	81141405	103852	+	Pdgfc	ENSMUSG00000028019.9	ENSMUSG00000028019.9:t:81141405-81141600	-0.0866	0.5812	0.07774	0.8164	0.6944	t|1e1.1o1|1e2.1o1	2	3	0	ENSMUSG00000028019.9:t:81141405-81141600_81037554-81141405			chr3:81037554-81141405	103851	+	ENSMUST00000029652.3|ENSMUST00000129285.7|ENSMUST00000143721.1	ENSMUSE00000371347.1|ENSMUSE00000735842.1|ENSMUSE00000728000.1	1	ENSMUSG00000028019.9	+	ENSMUST00000029652.3|ENSMUST00000129285.7|ENSMUST00000143721.1	ENSMUSE00001291158.1|ENSMUSE00001217524.1	2|3	ENSMUSG00000028019.9	ENSMUSG00000028019.9	TRUE	annotated
chr3	81131076	81141405	10330	+	Pdgfc	ENSMUSG00000028019.9	ENSMUSG00000028019.9:t:81141405-81141600	0.0866	0.5812	0.07774	0.1836	0.3056	t|1e1.1o1|1e2.1o1	2	3	0	ENSMUSG00000028019.9:t:81141405-81141600_81131076-81141405			chr3:81131076-81141405	10329	+	ENSMUST00000129285.7|ENSMUST00000143721.1	ENSMUSE00000745154.1	2	ENSMUSG00000028019.9	+	ENSMUST00000029652.3|ENSMUST00000129285.7|ENSMUST00000143721.1	ENSMUSE00001291158.1|ENSMUSE00001217524.1	2|3	ENSMUSG00000028019.9	ENSMUSG00000028019.9	TRUE	annotated
chr3	131564983	131565592	610	+	Papss1	ENSMUSG00000028032.13	ENSMUSG00000028032.13:s:131564768-131564983	0	1.721e-07	1	0.0032	0.0059	s|1e1.1o1|1e2.1o1|1e3.1o1|1e4.1o1	4	5	0	ENSMUSG00000028032.13:s:131564768-131564983_131564983-131565592			chr3:131564983-131565592	609	+	ENSMUST00000029666.13|ENSMUST00000197402.4|ENSMUST00000199878.4|ENSMUST00000196408.4|ENSMUST00000200527.4|ENSMUST00000196638.1	ENSMUSE00000284599.7|ENSMUSE00001354648.1|ENSMUSE00001353425.1|ENSMUSE00001350210.1|ENSMUSE00001350996.1|ENSMUSE00001348340.1	1	ENSMUSG00000028032.13	+	ENSMUST00000200527.4	ENSMUSE00001357408.1	2	ENSMUSG00000028032.13	ENSMUSG00000028032.13	TRUE	annotated
chr3	131564983	131565948	966	+	Papss1	ENSMUSG00000028032.13	ENSMUSG00000028032.13:s:131564768-131564983	0	6.038e-09	1	0.0031	5e-04	s|1e1.1o1|1e2.1o1|1e3.1o1|1e4.1o1	4	5	0	ENSMUSG00000028032.13:s:131564768-131564983_131564983-131565948			chr3:131564983-131565948	965	+	ENSMUST00000029666.13|ENSMUST00000197402.4|ENSMUST00000199878.4|ENSMUST00000196408.4|ENSMUST00000200527.4|ENSMUST00000196638.1	ENSMUSE00000284599.7|ENSMUSE00001354648.1|ENSMUSE00001353425.1|ENSMUSE00001350210.1|ENSMUSE00001350996.1|ENSMUSE00001348340.1	1	ENSMUSG00000028032.13	+	ENSMUST00000196408.4|ENSMUST00000200527.4	ENSMUSE00001357447.1	2|3	ENSMUSG00000028032.13	ENSMUSG00000028032.13	TRUE	annotated
chr3	131564983	131567502	2520	+	Papss1	ENSMUSG00000028032.13	ENSMUSG00000028032.13:s:131564768-131564983	-0.0591	0.5559	0.2219	0.1954	0.125	s|1e1.1o1|1e2.1o1|1e3.1o1|1e4.1o1	4	5	0	ENSMUSG00000028032.13:s:131564768-131564983_131564983-131567502			chr3:131564983-131567502	2519	+	ENSMUST00000029666.13|ENSMUST00000197402.4|ENSMUST00000199878.4|ENSMUST00000196408.4|ENSMUST00000200527.4|ENSMUST00000196638.1	ENSMUSE00000284599.7|ENSMUSE00001354648.1|ENSMUSE00001353425.1|ENSMUSE00001350210.1|ENSMUSE00001350996.1|ENSMUSE00001348340.1	1	ENSMUSG00000028032.13	+	ENSMUST00000197402.4|ENSMUST00000199878.4|ENSMUST00000196408.4|ENSMUST00000200527.4	ENSMUSE00001353089.1	2|3|4	ENSMUSG00000028032.13	ENSMUSG00000028032.13	TRUE	annotated
chr3	131564983	131579311	14329	+	Papss1	ENSMUSG00000028032.13	ENSMUSG00000028032.13:s:131564768-131564983	0.0591	0.5565	0.2111	0.7954	0.8679	s|1e1.1o1|1e2.1o1|1e3.1o1|1e4.1o1	4	5	0	ENSMUSG00000028032.13:s:131564768-131564983_131564983-131579311			chr3:131564983-131579311	14328	+	ENSMUST00000029666.13|ENSMUST00000197402.4|ENSMUST00000199878.4|ENSMUST00000196408.4|ENSMUST00000200527.4|ENSMUST00000196638.1	ENSMUSE00000284599.7|ENSMUSE00001354648.1|ENSMUSE00001353425.1|ENSMUSE00001350210.1|ENSMUSE00001350996.1|ENSMUSE00001348340.1	1	ENSMUSG00000028032.13	+	ENSMUST00000029666.13|ENSMUST00000197402.4|ENSMUST00000199878.4|ENSMUST00000196408.4|ENSMUST00000200527.4|ENSMUST00000196638.1	ENSMUSE00000284594.3|ENSMUSE00001376375.1	2|3|4|5	ENSMUSG00000028032.13	ENSMUSG00000028032.13	TRUE	annotated
chr3	84864011	84864137	127	+	Fbxw7	ENSMUSG00000028086.15	ENSMUSG00000028086.15:s:84863964-84864011	0.1493	0.7522	0.02695	0.4757	0.6776	s|1e1.1o1|1e2.1o1	2	3	0	ENSMUSG00000028086.15:s:84863964-84864011_84864011-84864137			chr3:84864011-84864137	126	+	ENSMUST00000107679.7|ENSMUST00000151410.1|ENSMUST00000212597.1	ENSMUSE00000674114.1	2	ENSMUSG00000028086.15	+	ENSMUST00000107679.7|ENSMUST00000151410.1	ENSMUSE00000674113.1	3	ENSMUSG00000028086.15	ENSMUSG00000028086.15	TRUE	annotated
chr3	84864011	84903501	39491	+	Fbxw7	ENSMUSG00000028086.15	ENSMUSG00000028086.15:s:84863964-84864011	-0.1493	0.7522	0.02695	0.5243	0.3224	s|1e1.1o1|1e2.1o1	2	3	0	ENSMUSG00000028086.15:s:84863964-84864011_84864011-84903501			chr3:84864011-84903501	39490	+	ENSMUST00000107679.7|ENSMUST00000151410.1|ENSMUST00000212597.1	ENSMUSE00000674114.1	2	ENSMUSG00000028086.15	+	ENSMUST00000107679.7|ENSMUST00000151410.1|ENSMUST00000212597.1|ENSMUST00000107678.7	ENSMUSE00001299711.1|ENSMUSE00001273495.1|ENSMUSE00001393700.1	4|3	ENSMUSG00000028086.15	ENSMUSG00000028086.15	TRUE	annotated
chr3	84864011	84903501	39491	+	Fbxw7	ENSMUSG00000028086.15	ENSMUSG00000028086.15:t:84903501-84904079	-0.1732	0.8741	0.01438	0.4116	0.1968	t|1e1.1o1|1e2.1o1|1e3.1o1|1e4.1o1	4	5	0	ENSMUSG00000028086.15:t:84903501-84904079_84864011-84903501			chr3:84864011-84903501	39490	+	ENSMUST00000107679.7|ENSMUST00000151410.1|ENSMUST00000212597.1	ENSMUSE00000674114.1	2	ENSMUSG00000028086.15	+	ENSMUST00000107679.7|ENSMUST00000151410.1|ENSMUST00000212597.1|ENSMUST00000107678.7	ENSMUSE00001299711.1|ENSMUSE00001273495.1|ENSMUSE00001393700.1	4|3	ENSMUSG00000028086.15	ENSMUSG00000028086.15	TRUE	annotated
chr3	84864200	84903501	39302	+	Fbxw7	ENSMUSG00000028086.15	ENSMUSG00000028086.15:t:84903501-84904079	-0.0014	0.3611	0.2802	0.4695	0.4634	t|1e1.1o1|1e2.1o1|1e3.1o1|1e4.1o1	4	5	0	ENSMUSG00000028086.15:t:84903501-84904079_84864200-84903501			chr3:84864200-84903501	39301	+	ENSMUST00000107679.7|ENSMUST00000151410.1|ENSMUST00000107678.7	ENSMUSE00000674113.1|ENSMUSE00000674102.1	3|1	ENSMUSG00000028086.15	+	ENSMUST00000107679.7|ENSMUST00000151410.1|ENSMUST00000212597.1|ENSMUST00000107678.7	ENSMUSE00001299711.1|ENSMUSE00001273495.1|ENSMUSE00001393700.1	4|3	ENSMUSG00000028086.15	ENSMUSG00000028086.15	TRUE	annotated
chr3	84876149	84903501	27353	+	Fbxw7	ENSMUSG00000028086.15	ENSMUSG00000028086.15:t:84903501-84904079	0.0676	0.5601	0.1516	0.0834	0.1768	t|1e1.1o1|1e2.1o1|1e3.1o1|1e4.1o1	4	5	1	ENSMUSG00000028086.15:t:84903501-84904079_84876149-84903501			chr3:84876149-84903501	27352						+	ENSMUST00000107679.7|ENSMUST00000151410.1|ENSMUST00000212597.1|ENSMUST00000107678.7	ENSMUSE00001299711.1|ENSMUSE00001273495.1|ENSMUSE00001393700.1	4|3	ENSMUSG00000028086.15	ENSMUSG00000028086.15	FALSE	novel_donor
chr3	84890252	84903501	13250	+	Fbxw7	ENSMUSG00000028086.15	ENSMUSG00000028086.15:t:84903501-84904079	0.0935	0.7238	0.08178	0.0439	0.1595	t|1e1.1o1|1e2.1o1|1e3.1o1|1e4.1o1	4	5	0	ENSMUSG00000028086.15:t:84903501-84904079_84890252-84903501			chr3:84890252-84903501	13249	+	ENSMUST00000107678.7	ENSMUSE00000674101.1	2	ENSMUSG00000028086.15	+	ENSMUST00000107679.7|ENSMUST00000151410.1|ENSMUST00000212597.1|ENSMUST00000107678.7	ENSMUSE00001299711.1|ENSMUSE00001273495.1|ENSMUSE00001393700.1	4|3	ENSMUSG00000028086.15	ENSMUSG00000028086.15	TRUE	annotated
chr4	109087485	109098503	11019	-	Osbpl9	ENSMUSG00000028559.17	ENSMUSG00000028559.17:t:109087395-109088779	0.0508	0.4716	0.2483	0.8039	0.8695	t|1e1.1o1|1e2.1o1|i	3	3	0	ENSMUSG00000028559.17:t:109087395-109088779_109087485-109098503	109088780	109091660	chr4:109087485-109098503	11018	-	ENSMUST00000084366.12|ENSMUST00000194478.5|ENSMUST00000160271.7|ENSMUST00000160774.7|ENSMUST00000159545.7|ENSMUST00000030288.13|ENSMUST00000162787.8|ENSMUST00000161363.1|ENSMUST00000152167.7|ENSMUST00000161602.7|ENSMUST00000153714.7|ENSMUST00000139248.7	ENSMUSE00001298906.1|ENSMUSE00001241846.1|ENSMUSE00000751949.1|ENSMUSE00000817812.1	7|10|6|9|8	ENSMUSG00000028559.17	-	ENSMUST00000084366.12|ENSMUST00000194478.5|ENSMUST00000160271.7|ENSMUST00000160774.7|ENSMUST00000159545.7|ENSMUST00000030288.13|ENSMUST00000162787.8|ENSMUST00000161363.1|ENSMUST00000126288.7|ENSMUST00000152167.7|ENSMUST00000161602.7|ENSMUST00000153714.7|ENSMUST00000139248.7	ENSMUSE00001297858.1|ENSMUSE00001312163.1	5|9|7|8|6	ENSMUSG00000028559.17	ENSMUSG00000028559.17	TRUE	annotated
chr4	109087485	109091661	4177	-	Osbpl9	ENSMUSG00000028559.17	ENSMUSG00000028559.17:t:109087395-109088779	-0.0511	0.4991	0.2894	0.1371	0.0738	t|1e1.1o1|1e2.1o1|i	3	3	0	ENSMUSG00000028559.17:t:109087395-109088779_109087485-109091661			chr4:109087485-109091661	4176	-	ENSMUST00000084366.12|ENSMUST00000194478.5|ENSMUST00000160271.7|ENSMUST00000160774.7|ENSMUST00000159545.7|ENSMUST00000030288.13|ENSMUST00000162787.8|ENSMUST00000161363.1|ENSMUST00000152167.7|ENSMUST00000161602.7|ENSMUST00000153714.7|ENSMUST00000139248.7	ENSMUSE00001298906.1|ENSMUSE00001241846.1|ENSMUSE00000751949.1|ENSMUSE00000817812.1	7|10|6|9|8	ENSMUSG00000028559.17	-	ENSMUST00000084366.12|ENSMUST00000160774.7|ENSMUST00000159545.7|ENSMUST00000030288.13|ENSMUST00000152167.7|ENSMUST00000153714.7	ENSMUSE00001249808.1|ENSMUSE00001264084.1	6|8|9	ENSMUSG00000028559.17	ENSMUSG00000028559.17	TRUE	annotated
chr4	109088780	109091660	2881	-	Osbpl9	ENSMUSG00000028559.17	ENSMUSG00000028559.17:t:109087395-109088779	-0.0024	0.119	0.7019	0.0584	0.0551	t|1e1.1o1|1e2.1o1|i	3	3	1	ENSMUSG00000028559.17:t:109087395-109088779_109088780-109091660			chr4:109088780-109091660	2880												FALSE	none
chr6	11926837	11933253	6417	+	Phf14	ENSMUSG00000029629.17	ENSMUSG00000029629.17:s:11926727-11926837	0.072	0.64	0.1411	0.8153	0.9071	s|1e1.1o1|1e2.1o1|i	3	3	0	ENSMUSG00000029629.17:s:11926727-11926837_11926837-11933253	11926838	11933252	chr6:11926837-11933253	6416	+	ENSMUST00000155037.3|ENSMUST00000203459.2|ENSMUST00000115510.7|ENSMUST00000090632.10|ENSMUST00000115511.8|ENSMUST00000133776.1	ENSMUSE00001306584.1|ENSMUSE00000755412.1	2|1	ENSMUSG00000029629.17	+	ENSMUST00000155037.3|ENSMUST00000115510.7|ENSMUST00000090632.10|ENSMUST00000115511.8	ENSMUSE00000751705.1|ENSMUSE00000619990.2	3	ENSMUSG00000029629.17	ENSMUSG00000029629.17	TRUE	annotated
chr6	11926837	11941430	14594	+	Phf14	ENSMUSG00000029629.17	ENSMUSG00000029629.17:s:11926727-11926837	-0.0783	0.6885	0.1203	0.183	0.0851	s|1e1.1o1|1e2.1o1|i	3	3	0	ENSMUSG00000029629.17:s:11926727-11926837_11926837-11941430			chr6:11926837-11941430	14593	+	ENSMUST00000155037.3|ENSMUST00000203459.2|ENSMUST00000115510.7|ENSMUST00000090632.10|ENSMUST00000115511.8|ENSMUST00000133776.1	ENSMUSE00001306584.1|ENSMUSE00000755412.1	2|1	ENSMUSG00000029629.17	+	ENSMUST00000203459.2|ENSMUST00000115510.7|ENSMUST00000090632.10|ENSMUST00000115511.8|ENSMUST00000133776.1	ENSMUSE00001368920.1|ENSMUSE00000619988.1	3|4|2	ENSMUSG00000029629.17	ENSMUSG00000029629.17	TRUE	annotated
chr6	11926838	11933252	6415	+	Phf14	ENSMUSG00000029629.17	ENSMUSG00000029629.17:s:11926727-11926837	0	1.435e-05	0.9999	0.0016	0.0052	s|1e1.1o1|1e2.1o1|i	3	3	1	ENSMUSG00000029629.17:s:11926727-11926837_11926838-11933252			chr6:11926838-11933252	6414												FALSE	none
chr6	12007106	12007705	600	+	Phf14	ENSMUSG00000029629.17	ENSMUSG00000029629.17:s:12006985-12007106	0.0157	0.1614	0.6825	0.0128	0.0518	s|1e1.1o1|1e2.1o1|1e3.1o1|1e4.1o1	4	5	0	ENSMUSG00000029629.17:s:12006985-12007106_12007106-12007705			chr6:12007106-12007705	599	+	ENSMUST00000115510.7|ENSMUST00000115511.8|ENSMUST00000203045.1	ENSMUSE00000703180.1	16|2	ENSMUSG00000029629.17	+	ENSMUST00000115510.7	ENSMUSE00000703175.1	17	ENSMUSG00000029629.17	ENSMUSG00000029629.17	TRUE	annotated
chr6	12007106	12039211	32106	+	Phf14	ENSMUSG00000029629.17	ENSMUSG00000029629.17:s:12006985-12007106	-0.0913	0.7149	0.08444	0.8091	0.7	s|1e1.1o1|1e2.1o1|1e3.1o1|1e4.1o1	4	5	1	ENSMUSG00000029629.17:s:12006985-12007106_12007106-12039211			chr6:12007106-12039211	32105	+	ENSMUST00000115510.7|ENSMUST00000115511.8|ENSMUST00000203045.1	ENSMUSE00000703180.1	16|2	ENSMUSG00000029629.17						ENSMUSG00000029629.17	FALSE	novel_acceptor
chr6	12007106	12045585	38480	+	Phf14	ENSMUSG00000029629.17	ENSMUSG00000029629.17:s:12006985-12007106	1e-04	0.0005882	0.9981	0.0046	0.0149	s|1e1.1o1|1e2.1o1|1e3.1o1|1e4.1o1	4	5	0	ENSMUSG00000029629.17:s:12006985-12007106_12007106-12045585			chr6:12007106-12045585	38479	+	ENSMUST00000115510.7|ENSMUST00000115511.8|ENSMUST00000203045.1	ENSMUSE00000703180.1	16|2	ENSMUSG00000029629.17	+	ENSMUST00000203045.1	ENSMUSE00001368731.1	3	ENSMUSG00000029629.17	ENSMUSG00000029629.17	TRUE	annotated
chr6	12007106	12047827	40722	+	Phf14	ENSMUSG00000029629.17	ENSMUSG00000029629.17:s:12006985-12007106	0.0438	0.4308	0.2757	0.1681	0.2327	s|1e1.1o1|1e2.1o1|1e3.1o1|1e4.1o1	4	5	0	ENSMUSG00000029629.17:s:12006985-12007106_12007106-12047827			chr6:12007106-12047827	40721	+	ENSMUST00000115510.7|ENSMUST00000115511.8|ENSMUST00000203045.1	ENSMUSE00000703180.1	16|2	ENSMUSG00000029629.17	+	ENSMUST00000115511.8|ENSMUST00000203045.1|ENSMUST00000214543.1	ENSMUSE00000703177.1|ENSMUSE00001367775.1	17|4|3	ENSMUSG00000029629.17	ENSMUSG00000029629.17	TRUE	annotated
chr6	119911141	119912823	1683	+	Rad52	ENSMUSG00000030166.14	ENSMUSG00000030166.14:t:119912823-119913103	0.0012	0.1059	0.7138	0.0247	0.0357	t|1e2.1o1|2e1.1o1|2e2.1o1	3	3	0	ENSMUSG00000030166.14:t:119912823-119913103_119911141-119912823			chr6:119911141-119912823	1682	+	ENSMUST00000162461.6|ENSMUST00000161045.7|ENSMUST00000159356.7|ENSMUST00000160877.7|ENSMUST00000161816.7|ENSMUST00000159291.7|ENSMUST00000032269.11	ENSMUSE00001268770.1|ENSMUSE00001300064.1	2	ENSMUSG00000030166.14	+	ENSMUST00000159356.7	ENSMUSE00000870885.1	3	ENSMUSG00000030166.14	ENSMUSG00000030166.14	TRUE	annotated
chr6	119902835	119913002	10168	+	Rad52	ENSMUSG00000030166.14	ENSMUSG00000030166.14:t:119912823-119913103	0.0657	0.5522	0.1419	0.0437	0.1384	t|1e2.1o1|2e1.1o1|2e2.1o1	3	3	0	ENSMUSG00000030166.14:t:119912823-119913103_119902835-119913002			chr6:119902835-119913002	10167	+	ENSMUST00000162205.7|ENSMUST00000162461.6|ENSMUST00000161045.7|ENSMUST00000159356.7|ENSMUST00000160877.7|ENSMUST00000161816.7|ENSMUST00000159291.7|ENSMUST00000162255.7|ENSMUST00000162590.1|ENSMUST00000032269.11	ENSMUSE00000870979.1|ENSMUSE00000851834.1|ENSMUSE00000868092.1|ENSMUSE00000692941.1|ENSMUSE00000853446.1|ENSMUSE00000850671.1|ENSMUSE00001368565.1	1	ENSMUSG00000030166.14	+	ENSMUST00000162205.7|ENSMUST00000162461.6|ENSMUST00000161045.7|ENSMUST00000160877.7|ENSMUST00000161816.7|ENSMUST00000032269.11	ENSMUSE00001226234.1|ENSMUSE00001309874.1|ENSMUSE00000848189.1	2|3	ENSMUSG00000030166.14	ENSMUSG00000030166.14	TRUE	annotated
chr6	119911141	119913002	1862	+	Rad52	ENSMUSG00000030166.14	ENSMUSG00000030166.14:t:119912823-119913103	-0.0701	0.5534	0.1233	0.9306	0.8286	t|1e2.1o1|2e1.1o1|2e2.1o1	3	3	0	ENSMUSG00000030166.14:t:119912823-119913103_119911141-119913002			chr6:119911141-119913002	1861	+	ENSMUST00000162461.6|ENSMUST00000161045.7|ENSMUST00000159356.7|ENSMUST00000160877.7|ENSMUST00000161816.7|ENSMUST00000159291.7|ENSMUST00000032269.11	ENSMUSE00001268770.1|ENSMUSE00001300064.1	2	ENSMUSG00000030166.14	+	ENSMUST00000162205.7|ENSMUST00000162461.6|ENSMUST00000161045.7|ENSMUST00000160877.7|ENSMUST00000161816.7|ENSMUST00000032269.11	ENSMUSE00001226234.1|ENSMUSE00001309874.1|ENSMUSE00000848189.1	2|3	ENSMUSG00000030166.14	ENSMUSG00000030166.14	TRUE	annotated
chr6	119902835	119918587	15753	+	Rad52	ENSMUSG00000030166.14	ENSMUSG00000030166.14:t:119918082-119918786	-0.0268	0.2713	0.4386	0.0752	0.0183	t|1e1.1o1|1e2.1o1|1e3.1o1	3	4	0	ENSMUSG00000030166.14:t:119918082-119918786_119902835-119918587			chr6:119902835-119918587	15752	+	ENSMUST00000162205.7|ENSMUST00000162461.6|ENSMUST00000161045.7|ENSMUST00000159356.7|ENSMUST00000160877.7|ENSMUST00000161816.7|ENSMUST00000159291.7|ENSMUST00000162255.7|ENSMUST00000162590.1|ENSMUST00000032269.11	ENSMUSE00000870979.1|ENSMUSE00000851834.1|ENSMUSE00000868092.1|ENSMUSE00000692941.1|ENSMUSE00000853446.1|ENSMUSE00000850671.1|ENSMUSE00001368565.1	1	ENSMUSG00000030166.14	+	ENSMUST00000162461.6|ENSMUST00000161045.7|ENSMUST00000161816.7|ENSMUST00000159291.7|ENSMUST00000162255.7|ENSMUST00000162590.1|ENSMUST00000032269.11|ENSMUST00000160558.1|ENSMUST00000162009.1	ENSMUSE00001280423.1|ENSMUSE00001285104.1|ENSMUSE00000851754.1|ENSMUSE00000871705.1|ENSMUSE00000870492.1	8|7|4|3|2	ENSMUSG00000030166.14	ENSMUSG00000030166.14	TRUE	annotated
chr6	119914237	119918587	4351	+	Rad52	ENSMUSG00000030166.14	ENSMUSG00000030166.14:t:119918082-119918786	-0.1343	0.8265	0.03312	0.1795	0.0043	t|1e1.1o1|1e2.1o1|1e3.1o1	3	4	0	ENSMUSG00000030166.14:t:119918082-119918786_119914237-119918587			chr6:119914237-119918587	4350	+	ENSMUST00000162205.7|ENSMUST00000162461.6|ENSMUST00000161045.7|ENSMUST00000161816.7|ENSMUST00000032269.11|ENSMUST00000160558.1	ENSMUSE00001209996.1|ENSMUSE00001244470.1|ENSMUSE00001289558.1|ENSMUSE00000849926.1	3|5|4|1	ENSMUSG00000030166.14	+	ENSMUST00000162461.6|ENSMUST00000161045.7|ENSMUST00000161816.7|ENSMUST00000159291.7|ENSMUST00000162255.7|ENSMUST00000162590.1|ENSMUST00000032269.11|ENSMUST00000160558.1|ENSMUST00000162009.1	ENSMUSE00001280423.1|ENSMUSE00001285104.1|ENSMUSE00000851754.1|ENSMUSE00000871705.1|ENSMUSE00000870492.1	8|7|4|3|2	ENSMUSG00000030166.14	ENSMUSG00000030166.14	TRUE	annotated
chr6	119916042	119918587	2546	+	Rad52	ENSMUSG00000030166.14	ENSMUSG00000030166.14:t:119918082-119918786	0.2049	0.9623	0.004609	0.7516	0.9772	t|1e1.1o1|1e2.1o1|1e3.1o1	3	4	0	ENSMUSG00000030166.14:t:119918082-119918786_119916042-119918587			chr6:119916042-119918587	2545	+	ENSMUST00000162461.6|ENSMUST00000161045.7|ENSMUST00000161816.7|ENSMUST00000159291.7|ENSMUST00000162255.7|ENSMUST00000032269.11|ENSMUST00000162009.1	ENSMUSE00001269390.1|ENSMUSE00001271867.1	7|6|3|2	ENSMUSG00000030166.14	+	ENSMUST00000162461.6|ENSMUST00000161045.7|ENSMUST00000161816.7|ENSMUST00000159291.7|ENSMUST00000162255.7|ENSMUST00000162590.1|ENSMUST00000032269.11|ENSMUST00000160558.1|ENSMUST00000162009.1	ENSMUSE00001280423.1|ENSMUSE00001285104.1|ENSMUSE00000851754.1|ENSMUSE00000871705.1|ENSMUSE00000870492.1	8|7|4|3|2	ENSMUSG00000030166.14	ENSMUSG00000030166.14	TRUE	annotated
chr6	131376180	131379358	3179	-	Ybx3	ENSMUSG00000030189.15	ENSMUSG00000030189.15:s:131379358-131379480	0.0763	0.5885	0.1125	0.3592	0.4793	s|1e1.1o1|1e2.1o1	2	3	0	ENSMUSG00000030189.15:s:131379358-131379480_131376180-131379358			chr6:131376180-131379358	3178	-	ENSMUST00000032309.12	ENSMUSE00000317838.1	6	ENSMUSG00000030189.15	-	ENSMUST00000032309.12|ENSMUST00000087865.3	ENSMUSE00000609089.1	5	ENSMUSG00000030189.15	ENSMUSG00000030189.15	TRUE	annotated
chr6	131370414	131379358	8945	-	Ybx3	ENSMUSG00000030189.15	ENSMUSG00000030189.15:s:131379358-131379480	-0.0763	0.5885	0.1125	0.6408	0.5207	s|1e1.1o1|1e2.1o1	2	3	0	ENSMUSG00000030189.15:s:131379358-131379480_131370414-131379358			chr6:131370414-131379358	8944	-	ENSMUST00000032309.12|ENSMUST00000087865.3|ENSMUST00000205035.2	ENSMUSE00000521336.1|ENSMUSE00001364791.1	7|6|3	ENSMUSG00000030189.15	-	ENSMUST00000032309.12|ENSMUST00000087865.3	ENSMUSE00000609089.1	5	ENSMUSG00000030189.15	ENSMUSG00000030189.15	TRUE	annotated
chr6	131370414	131379358	8945	-	Ybx3	ENSMUSG00000030189.15	ENSMUSG00000030189.15:t:131370323-131370414	-0.0775	0.5995	0.1035	0.5512	0.441	t|1e1.1o1|1e2.1o1|1e3.1o1|i	4	4	0	ENSMUSG00000030189.15:t:131370323-131370414_131370414-131379358	131370415	131375973	chr6:131370414-131379358	8944	-	ENSMUST00000032309.12|ENSMUST00000087865.3|ENSMUST00000205035.2	ENSMUSE00000521336.1|ENSMUSE00001364791.1	7|6|3	ENSMUSG00000030189.15	-	ENSMUST00000032309.12|ENSMUST00000087865.3	ENSMUSE00000609089.1	5	ENSMUSG00000030189.15	ENSMUSG00000030189.15	TRUE	annotated
chr6	131370414	131376487	6074	-	Ybx3	ENSMUSG00000030189.15	ENSMUSG00000030189.15:t:131370323-131370414	0	4.142e-07	1	0.0011	0.0013	t|1e1.1o1|1e2.1o1|1e3.1o1|i	4	4	0	ENSMUSG00000030189.15:t:131370323-131370414_131370414-131376487			chr6:131370414-131376487	6073	-	ENSMUST00000032309.12|ENSMUST00000087865.3|ENSMUST00000205035.2	ENSMUSE00000521336.1|ENSMUSE00001364791.1	7|6|3	ENSMUSG00000030189.15	-	ENSMUST00000205035.2	ENSMUSE00001365125.1	2	ENSMUSG00000030189.15	ENSMUSG00000030189.15	TRUE	annotated
chr6	131370414	131375974	5561	-	Ybx3	ENSMUSG00000030189.15	ENSMUSG00000030189.15:t:131370323-131370414	0.0652	0.5331	0.1372	0.3801	0.4829	t|1e1.1o1|1e2.1o1|1e3.1o1|i	4	4	0	ENSMUSG00000030189.15:t:131370323-131370414_131370414-131375974			chr6:131370414-131375974	5560	-	ENSMUST00000032309.12|ENSMUST00000087865.3|ENSMUST00000205035.2	ENSMUSE00000521336.1|ENSMUSE00001364791.1	7|6|3	ENSMUSG00000030189.15	-	ENSMUST00000032309.12	ENSMUSE00000317838.1	6	ENSMUSG00000030189.15	ENSMUSG00000030189.15	TRUE	annotated
chr6	131370415	131375973	5559	-	Ybx3	ENSMUSG00000030189.15	ENSMUSG00000030189.15:t:131370323-131370414	0.0061	0.1119	0.6934	0.0579	0.0713	t|1e1.1o1|1e2.1o1|1e3.1o1|i	4	4	1	ENSMUSG00000030189.15:t:131370323-131370414_131370415-131375973			chr6:131370415-131375973	5558												FALSE	none
chr6	145247310	145250049	2740	-	Kras	ENSMUSG00000030265.14	ENSMUSG00000030265.14:s:145250049-145250239	-5e-04	0.005061	0.9787	0.0167	0.0013	s|1e1.1o1|1e2.1o1|1e3.1o1|i	4	4	0	ENSMUSG00000030265.14:s:145250049-145250239_145247310-145250049	145247311	145250048	chr6:145247310-145250049	2739	-	ENSMUST00000155145.1	ENSMUSE00000766765.1	2	ENSMUSG00000030265.14	-	ENSMUST00000032399.11|ENSMUST00000203147.2|ENSMUST00000111710.7|ENSMUST00000156486.1|ENSMUST00000155145.1	ENSMUSE00000732359.1|ENSMUSE00000380468.3|ENSMUSE00000753129.1|ENSMUSE00000829581.1	1	ENSMUSG00000030265.14	ENSMUSG00000030265.14	TRUE	annotated
chr6	145246816	145250049	3234	-	Kras	ENSMUSG00000030265.14	ENSMUSG00000030265.14:s:145250049-145250239	0.1338	0.86	0.02563	0.7112	0.8683	s|1e1.1o1|1e2.1o1|1e3.1o1|i	4	4	0	ENSMUSG00000030265.14:s:145250049-145250239_145246816-145250049			chr6:145246816-145250049	3233	-	ENSMUST00000032399.11|ENSMUST00000203147.2|ENSMUST00000111710.7|ENSMUST00000156486.1|ENSMUST00000155145.1	ENSMUSE00000280220.3|ENSMUSE00000747850.1	2|3	ENSMUSG00000030265.14	-	ENSMUST00000032399.11|ENSMUST00000203147.2|ENSMUST00000111710.7|ENSMUST00000156486.1|ENSMUST00000155145.1	ENSMUSE00000732359.1|ENSMUSE00000380468.3|ENSMUSE00000753129.1|ENSMUSE00000829581.1	1	ENSMUSG00000030265.14	ENSMUSG00000030265.14	TRUE	annotated
chr6	145234426	145250049	15624	-	Kras	ENSMUSG00000030265.14	ENSMUSG00000030265.14:s:145250049-145250239	-0.0872	0.7116	0.09347	0.141	0.0403	s|1e1.1o1|1e2.1o1|1e3.1o1|i	4	4	1	ENSMUSG00000030265.14:s:145250049-145250239_145234426-145250049			chr6:145234426-145250049	15623	-	ENSMUST00000032399.11|ENSMUST00000111710.7	ENSMUSE00000545805.1	3	ENSMUSG00000030265.14	-	ENSMUST00000032399.11|ENSMUST00000203147.2|ENSMUST00000111710.7|ENSMUST00000156486.1|ENSMUST00000155145.1	ENSMUSE00000732359.1|ENSMUSE00000380468.3|ENSMUSE00000753129.1|ENSMUSE00000829581.1	1	ENSMUSG00000030265.14	ENSMUSG00000030265.14	FALSE	novel_exon_skip
chr6	145247311	145250048	2738	-	Kras	ENSMUSG00000030265.14	ENSMUSG00000030265.14:s:145250049-145250239	-0.0199	0.2421	0.4643	0.128	0.0924	s|1e1.1o1|1e2.1o1|1e3.1o1|i	4	4	1	ENSMUSG00000030265.14:s:145250049-145250239_145247311-145250048			chr6:145247311-145250048	2737												FALSE	none
chr7	16150444	16150574	131	+	Slc8a2	ENSMUSG00000030376.8	ENSMUSG00000030376.8:s:16150341-16150444	-0.0675	0.5921	0.1627	0.9362	0.8419	s|1e1.1o1|1e2.1o1	2	3	0	ENSMUSG00000030376.8:s:16150341-16150444_16150444-16150574			chr7:16150444-16150574	130	+	ENSMUST00000211649.1|ENSMUST00000168693.2	ENSMUSE00000198089.3	5	ENSMUSG00000030376.8	+	ENSMUST00000211649.1	ENSMUSE00001026905.1	6	ENSMUSG00000030376.8	ENSMUSG00000030376.8	TRUE	annotated
chr7	16150444	16152819	2376	+	Slc8a2	ENSMUSG00000030376.8	ENSMUSG00000030376.8:s:16150341-16150444	0.0675	0.5921	0.1627	0.0638	0.1581	s|1e1.1o1|1e2.1o1	2	3	0	ENSMUSG00000030376.8:s:16150341-16150444_16150444-16152819			chr7:16150444-16152819	2375	+	ENSMUST00000211649.1|ENSMUST00000168693.2	ENSMUSE00000198089.3	5	ENSMUSG00000030376.8	+	ENSMUST00000211649.1|ENSMUST00000168693.2	ENSMUSE00000198088.3	7|6	ENSMUSG00000030376.8	ENSMUSG00000030376.8	TRUE	annotated
chr7	16150444	16152819	2376	+	Slc8a2	ENSMUSG00000030376.8	ENSMUSG00000030376.8:t:16152819-16152943	0.0674	0.5893	0.157	0.0747	0.1697	t|1e1.1o1|1e2.1o1	2	3	0	ENSMUSG00000030376.8:t:16152819-16152943_16150444-16152819			chr7:16150444-16152819	2375	+	ENSMUST00000211649.1|ENSMUST00000168693.2	ENSMUSE00000198089.3	5	ENSMUSG00000030376.8	+	ENSMUST00000211649.1|ENSMUST00000168693.2	ENSMUSE00000198088.3	7|6	ENSMUSG00000030376.8	ENSMUSG00000030376.8	TRUE	annotated
chr7	16150591	16152819	2229	+	Slc8a2	ENSMUSG00000030376.8	ENSMUSG00000030376.8:t:16152819-16152943	-0.0674	0.5893	0.157	0.9253	0.8303	t|1e1.1o1|1e2.1o1	2	3	0	ENSMUSG00000030376.8:t:16152819-16152943_16150591-16152819			chr7:16150591-16152819	2228	+	ENSMUST00000211649.1	ENSMUSE00001026905.1	6	ENSMUSG00000030376.8	+	ENSMUST00000211649.1|ENSMUST00000168693.2	ENSMUSE00000198088.3	7|6	ENSMUSG00000030376.8	ENSMUSG00000030376.8	TRUE	annotated
chr7	64501818	64553647	51830	+	Apba2	ENSMUSG00000030519.14	ENSMUSG00000030519.14:t:64553647-64553771	-0.085	0.6713	0.09955	0.3576	0.2499	t|1e1.1o1|1e2.1o1|1e3.1o1|1e4.1o1	4	5	0	ENSMUSG00000030519.14:t:64553647-64553771_64501818-64553647			chr7:64501818-64553647	51829	+	ENSMUST00000032732.14	ENSMUSE00000634305.1	1	ENSMUSG00000030519.14	+	ENSMUST00000032732.14|ENSMUST00000205613.1|ENSMUST00000205604.1	ENSMUSE00000634304.1	2	ENSMUSG00000030519.14	ENSMUSG00000030519.14	TRUE	annotated
chr7	64502253	64553647	51395	+	Apba2	ENSMUSG00000030519.14	ENSMUSG00000030519.14:t:64553647-64553771	0.0168	0.2717	0.428	0.4526	0.4795	t|1e1.1o1|1e2.1o1|1e3.1o1|1e4.1o1	4	5	0	ENSMUSG00000030519.14:t:64553647-64553771_64502253-64553647			chr7:64502253-64553647	51394	+	ENSMUST00000205613.1|ENSMUST00000205604.1	ENSMUSE00001371584.1|ENSMUSE00001372136.1	1	ENSMUSG00000030519.14	+	ENSMUST00000032732.14|ENSMUST00000205613.1|ENSMUST00000205604.1	ENSMUSE00000634304.1	2	ENSMUSG00000030519.14	ENSMUSG00000030519.14	TRUE	annotated
chr7	64526862	64553647	26786	+	Apba2	ENSMUSG00000030519.14	ENSMUSG00000030519.14:t:64553647-64553771	0.1056	0.8042	0.0583	0.1415	0.2603	t|1e1.1o1|1e2.1o1|1e3.1o1|1e4.1o1	4	5	1	ENSMUSG00000030519.14:t:64553647-64553771_64526862-64553647			chr7:64526862-64553647	26785						+	ENSMUST00000032732.14|ENSMUST00000205613.1|ENSMUST00000205604.1	ENSMUSE00000634304.1	2	ENSMUSG00000030519.14	ENSMUSG00000030519.14	FALSE	novel_donor
chr7	64538007	64553647	15641	+	Apba2	ENSMUSG00000030519.14	ENSMUSG00000030519.14:t:64553647-64553771	-0.0083	0.08531	0.7932	0.0442	8e-04	t|1e1.1o1|1e2.1o1|1e3.1o1|1e4.1o1	4	5	1	ENSMUSG00000030519.14:t:64553647-64553771_64538007-64553647			chr7:64538007-64553647	15640						+	ENSMUST00000032732.14|ENSMUST00000205613.1|ENSMUST00000205604.1	ENSMUSE00000634304.1	2	ENSMUSG00000030519.14	ENSMUSG00000030519.14	FALSE	novel_donor
chrX	7892867	7893968	1102	+	Slc35a2	ENSMUSG00000031156.18	ENSMUSG00000031156.18:s:7892497-7893415	0	9.403e-07	1	0.0012	0.0013	s|1e1.1o1|1e2.1o1|2e2.1o1|i	4	3	0	ENSMUSG00000031156.18:s:7892497-7893415_7892867-7893968	7893416	7893967	chrX:7892867-7893968	1101	+	ENSMUST00000115663.9|ENSMUST00000153620.2|ENSMUST00000208718.1	ENSMUSE00000656685.2|ENSMUSE00000786585.1|ENSMUSE00001381701.1	4|1	ENSMUSG00000031156.18	+	ENSMUST00000208718.1	ENSMUSE00001379313.1	2	ENSMUSG00000031156.18	ENSMUSG00000031156.18	TRUE	annotated
chrX	7892867	7894191	1325	+	Slc35a2	ENSMUSG00000031156.18	ENSMUSG00000031156.18:s:7892497-7893415	-0.074	0.5617	0.1034	0.5962	0.4986	s|1e1.1o1|1e2.1o1|2e2.1o1|i	4	3	0	ENSMUSG00000031156.18:s:7892497-7893415_7892867-7894191			chrX:7892867-7894191	1324	+	ENSMUST00000115663.9|ENSMUST00000153620.2|ENSMUST00000208718.1	ENSMUSE00000656685.2|ENSMUSE00000786585.1|ENSMUSE00001381701.1	4|1	ENSMUSG00000031156.18	+	ENSMUST00000115663.9|ENSMUST00000155967.2|ENSMUST00000153620.2|ENSMUST00000123277.7	ENSMUSE00001291079.1|ENSMUSE00001275787.1|ENSMUSE00000764652.1|ENSMUSE00000798080.1	5|4	ENSMUSG00000031156.18	ENSMUSG00000031156.18	TRUE	annotated
chrX	7893415	7894191	777	+	Slc35a2	ENSMUSG00000031156.18	ENSMUSG00000031156.18:s:7892497-7893415	0	0.0006823	0.9971	0.0123	0.0078	s|1e1.1o1|1e2.1o1|2e2.1o1|i	4	3	0	ENSMUSG00000031156.18:s:7892497-7893415_7893415-7894191			chrX:7893415-7894191	776	+	ENSMUST00000155967.2	ENSMUSE00000793850.2	4	ENSMUSG00000031156.18	+	ENSMUST00000115663.9|ENSMUST00000155967.2|ENSMUST00000153620.2|ENSMUST00000123277.7	ENSMUSE00001291079.1|ENSMUSE00001275787.1|ENSMUSE00000764652.1|ENSMUSE00000798080.1	5|4	ENSMUSG00000031156.18	ENSMUSG00000031156.18	TRUE	annotated
chrX	7893416	7893967	552	+	Slc35a2	ENSMUSG00000031156.18	ENSMUSG00000031156.18:s:7892497-7893415	0.0756	0.5669	0.09984	0.3944	0.4955	s|1e1.1o1|1e2.1o1|2e2.1o1|i	4	3	0	ENSMUSG00000031156.18:s:7892497-7893415_7893416-7893967			chrX:7893416-7893967	551												FALSE	none
chrX	74018017	74018130	114	-	Irak1	ENSMUSG00000031392.18	ENSMUSG00000031392.18:s:74018130-74018366	-0.0301	0.3109	0.3956	0.051	0.0272	s|1e1.1o1|1e2.1o2|1e2.2o2|1e3.1o1	4	4	0	ENSMUSG00000031392.18:s:74018130-74018366_74018017-74018130			chrX:74018017-74018130	113	-	ENSMUST00000033769.14	ENSMUSE00000209100.1	12	ENSMUSG00000031392.18	-	ENSMUST00000114354.9|ENSMUST00000114352.7|ENSMUST00000068286.11|ENSMUST00000114360.9|ENSMUST00000148706.7|ENSMUST00000149871.7|ENSMUST00000033769.14|ENSMUST00000148317.7|ENSMUST00000128436.7|ENSMUST00000101458.8|ENSMUST00000126583.2	ENSMUSE00001253363.1|ENSMUSE00001229019.1|ENSMUSE00000795384.1	11|9|10|1|2|6	ENSMUSG00000031392.18	ENSMUSG00000031392.18	TRUE	annotated
chrX	74017511	74018130	620	-	Irak1	ENSMUSG00000031392.18	ENSMUSG00000031392.18:s:74018130-74018366	-0.0248	0.2988	0.3914	0.8864	0.8568	s|1e1.1o1|1e2.1o2|1e2.2o2|1e3.1o1	4	4	0	ENSMUSG00000031392.18:s:74018130-74018366_74017511-74018130			chrX:74017511-74018130	619	-	ENSMUST00000114354.9|ENSMUST00000114352.7|ENSMUST00000068286.11|ENSMUST00000114360.9|ENSMUST00000148706.7|ENSMUST00000033769.14|ENSMUST00000148317.7|ENSMUST00000114353.9|ENSMUST00000126583.2	ENSMUSE00001375911.1|ENSMUSE00001227882.1	12|10|13|2|11|7	ENSMUSG00000031392.18	-	ENSMUST00000114354.9|ENSMUST00000114352.7|ENSMUST00000068286.11|ENSMUST00000114360.9|ENSMUST00000148706.7|ENSMUST00000149871.7|ENSMUST00000033769.14|ENSMUST00000148317.7|ENSMUST00000128436.7|ENSMUST00000101458.8|ENSMUST00000126583.2	ENSMUSE00001253363.1|ENSMUSE00001229019.1|ENSMUSE00000795384.1	11|9|10|1|2|6	ENSMUSG00000031392.18	ENSMUSG00000031392.18	TRUE	annotated
chrX	74017430	74018130	701	-	Irak1	ENSMUSG00000031392.18	ENSMUSG00000031392.18:s:74018130-74018366	0.0733	0.6733	0.1409	0.0349	0.1184	s|1e1.1o1|1e2.1o2|1e2.2o2|1e3.1o1	4	4	0	ENSMUSG00000031392.18:s:74018130-74018366_74017430-74018130			chrX:74017430-74018130	700	-	ENSMUST00000149871.7|ENSMUST00000101458.8|ENSMUST00000138397.7	ENSMUSE00001290363.1|ENSMUSE00001260593.1	11|12|4	ENSMUSG00000031392.18	-	ENSMUST00000114354.9|ENSMUST00000114352.7|ENSMUST00000068286.11|ENSMUST00000114360.9|ENSMUST00000148706.7|ENSMUST00000149871.7|ENSMUST00000033769.14|ENSMUST00000148317.7|ENSMUST00000128436.7|ENSMUST00000101458.8|ENSMUST00000126583.2	ENSMUSE00001253363.1|ENSMUSE00001229019.1|ENSMUSE00000795384.1	11|9|10|1|2|6	ENSMUSG00000031392.18	ENSMUSG00000031392.18	TRUE	annotated
chrX	74016697	74018130	1434	-	Irak1	ENSMUSG00000031392.18	ENSMUSG00000031392.18:s:74018130-74018366	-1e-04	0.00138	0.9955	0.0108	0.0012	s|1e1.1o1|1e2.1o2|1e2.2o2|1e3.1o1	4	4	0	ENSMUSG00000031392.18:s:74018130-74018366_74016697-74018130			chrX:74016697-74018130	1433	-	ENSMUST00000114354.9|ENSMUST00000114352.7|ENSMUST00000068286.11|ENSMUST00000114360.9|ENSMUST00000148706.7|ENSMUST00000149871.7|ENSMUST00000033769.14|ENSMUST00000128436.7|ENSMUST00000101458.8|ENSMUST00000114353.9|ENSMUST00000138397.7	ENSMUSE00001371847.1|ENSMUSE00001205005.1|ENSMUSE00001224916.1	13|11|12|14|3|5	ENSMUSG00000031392.18	-	ENSMUST00000114354.9|ENSMUST00000114352.7|ENSMUST00000068286.11|ENSMUST00000114360.9|ENSMUST00000148706.7|ENSMUST00000149871.7|ENSMUST00000033769.14|ENSMUST00000148317.7|ENSMUST00000128436.7|ENSMUST00000101458.8|ENSMUST00000126583.2	ENSMUSE00001253363.1|ENSMUSE00001229019.1|ENSMUSE00000795384.1	11|9|10|1|2|6	ENSMUSG00000031392.18	ENSMUSG00000031392.18	TRUE	annotated
chrX	74017511	74019900	2390	-	Irak1	ENSMUSG00000031392.18	ENSMUSG00000031392.18:t:74017130-74017511	0	5.001e-07	1	0.001	0.001	t|1e1.1o1|1e2.1o1|1e3.1o1|2e1.1o1|2e2.1o1	5	4	0	ENSMUSG00000031392.18:t:74017130-74017511_74017511-74019900			chrX:74017511-74019900	2389	-	ENSMUST00000114354.9|ENSMUST00000114352.7|ENSMUST00000068286.11|ENSMUST00000114360.9|ENSMUST00000148706.7|ENSMUST00000033769.14|ENSMUST00000148317.7|ENSMUST00000114353.9|ENSMUST00000126583.2	ENSMUSE00001375911.1|ENSMUSE00001227882.1	12|10|13|2|11|7	ENSMUSG00000031392.18	-	ENSMUST00000114354.9|ENSMUST00000114352.7|ENSMUST00000068286.11|ENSMUST00000114360.9|ENSMUST00000148706.7|ENSMUST00000149871.7|ENSMUST00000033769.14|ENSMUST00000128436.7|ENSMUST00000101458.8|ENSMUST00000114353.9|ENSMUST00000138397.7	ENSMUSE00001267359.1|ENSMUSE00001204658.1|ENSMUSE00000832085.1	10|8|9|1|3	ENSMUSG00000031392.18	ENSMUSG00000031392.18	TRUE	annotated
chrX	74017511	74018130	620	-	Irak1	ENSMUSG00000031392.18	ENSMUSG00000031392.18:t:74017130-74017511	-0.0065	0.2011	0.5616	0.8675	0.8684	t|1e1.1o1|1e2.1o1|1e3.1o1|2e1.1o1|2e2.1o1	5	4	0	ENSMUSG00000031392.18:t:74017130-74017511_74017511-74018130			chrX:74017511-74018130	619	-	ENSMUST00000114354.9|ENSMUST00000114352.7|ENSMUST00000068286.11|ENSMUST00000114360.9|ENSMUST00000148706.7|ENSMUST00000033769.14|ENSMUST00000148317.7|ENSMUST00000114353.9|ENSMUST00000126583.2	ENSMUSE00001375911.1|ENSMUSE00001227882.1	12|10|13|2|11|7	ENSMUSG00000031392.18	-	ENSMUST00000114354.9|ENSMUST00000114352.7|ENSMUST00000068286.11|ENSMUST00000114360.9|ENSMUST00000148706.7|ENSMUST00000149871.7|ENSMUST00000033769.14|ENSMUST00000148317.7|ENSMUST00000128436.7|ENSMUST00000101458.8|ENSMUST00000126583.2	ENSMUSE00001253363.1|ENSMUSE00001229019.1|ENSMUSE00000795384.1	11|9|10|1|2|6	ENSMUSG00000031392.18	ENSMUSG00000031392.18	TRUE	annotated
chrX	74017511	74017901	391	-	Irak1	ENSMUSG00000031392.18	ENSMUSG00000031392.18:t:74017130-74017511	-0.0552	0.5461	0.2822	0.0913	0.0082	t|1e1.1o1|1e2.1o1|1e3.1o1|2e1.1o1|2e2.1o1	5	4	0	ENSMUSG00000031392.18:t:74017130-74017511_74017511-74017901			chrX:74017511-74017901	390	-	ENSMUST00000114354.9|ENSMUST00000114352.7|ENSMUST00000068286.11|ENSMUST00000114360.9|ENSMUST00000148706.7|ENSMUST00000033769.14|ENSMUST00000148317.7|ENSMUST00000114353.9|ENSMUST00000126583.2	ENSMUSE00001375911.1|ENSMUSE00001227882.1	12|10|13|2|11|7	ENSMUSG00000031392.18	-	ENSMUST00000033769.14	ENSMUSE00000209100.1	12	ENSMUSG00000031392.18	ENSMUSG00000031392.18	TRUE	annotated
chrX	74017430	74019900	2471	-	Irak1	ENSMUSG00000031392.18	ENSMUSG00000031392.18:t:74017130-74017511	0	5.001e-07	1	0.001	0.001	t|1e1.1o1|1e2.1o1|1e3.1o1|2e1.1o1|2e2.1o1	5	4	0	ENSMUSG00000031392.18:t:74017130-74017511_74017430-74019900			chrX:74017430-74019900	2470	-	ENSMUST00000149871.7|ENSMUST00000101458.8|ENSMUST00000138397.7	ENSMUSE00001290363.1|ENSMUSE00001260593.1	11|12|4	ENSMUSG00000031392.18	-	ENSMUST00000114354.9|ENSMUST00000114352.7|ENSMUST00000068286.11|ENSMUST00000114360.9|ENSMUST00000148706.7|ENSMUST00000149871.7|ENSMUST00000033769.14|ENSMUST00000128436.7|ENSMUST00000101458.8|ENSMUST00000114353.9|ENSMUST00000138397.7	ENSMUSE00001267359.1|ENSMUSE00001204658.1|ENSMUSE00000832085.1	10|8|9|1|3	ENSMUSG00000031392.18	ENSMUSG00000031392.18	TRUE	annotated
chrX	74017430	74018130	701	-	Irak1	ENSMUSG00000031392.18	ENSMUSG00000031392.18:t:74017130-74017511	0.0765	0.6952	0.1297	0.0339	0.1208	t|1e1.1o1|1e2.1o1|1e3.1o1|2e1.1o1|2e2.1o1	5	4	0	ENSMUSG00000031392.18:t:74017130-74017511_74017430-74018130			chrX:74017430-74018130	700	-	ENSMUST00000149871.7|ENSMUST00000101458.8|ENSMUST00000138397.7	ENSMUSE00001290363.1|ENSMUSE00001260593.1	11|12|4	ENSMUSG00000031392.18	-	ENSMUST00000114354.9|ENSMUST00000114352.7|ENSMUST00000068286.11|ENSMUST00000114360.9|ENSMUST00000148706.7|ENSMUST00000149871.7|ENSMUST00000033769.14|ENSMUST00000148317.7|ENSMUST00000128436.7|ENSMUST00000101458.8|ENSMUST00000126583.2	ENSMUSE00001253363.1|ENSMUSE00001229019.1|ENSMUSE00000795384.1	11|9|10|1|2|6	ENSMUSG00000031392.18	ENSMUSG00000031392.18	TRUE	annotated
chr9	31153499	31157695	4197	-	Aplp2	ENSMUSG00000031996.17	ENSMUSG00000031996.17:t:31153414-31153645	-0.0664	0.6565	0.1916	0.2556	0.1863	t|1e1.1o1|1e2.1o1|i	3	3	0	ENSMUSG00000031996.17:t:31153414-31153645_31153499-31157695	31153646	31156189	chr9:31153499-31157695	4196	-	ENSMUST00000217641.1|ENSMUST00000072634.14|ENSMUST00000079758.8|ENSMUST00000214396.1	ENSMUSE00000215557.3|ENSMUSE00001403562.1	13|14|2	ENSMUSG00000031996.17	-	ENSMUST00000217641.1|ENSMUST00000072634.14|ENSMUST00000079758.8|ENSMUST00000213254.1	ENSMUSE00000215551.3	12|13	ENSMUSG00000031996.17	ENSMUSG00000031996.17	TRUE	annotated
chr9	31153499	31156190	2692	-	Aplp2	ENSMUSG00000031996.17	ENSMUSG00000031996.17:t:31153414-31153645	0.0656	0.643	0.2063	0.7343	0.8015	t|1e1.1o1|1e2.1o1|i	3	3	0	ENSMUSG00000031996.17:t:31153414-31153645_31153499-31156190			chr9:31153499-31156190	2691	-	ENSMUST00000217641.1|ENSMUST00000072634.14|ENSMUST00000079758.8|ENSMUST00000214396.1	ENSMUSE00000215557.3|ENSMUSE00001403562.1	13|14|2	ENSMUSG00000031996.17	-	ENSMUST00000079758.8|ENSMUST00000214396.1|ENSMUST00000213254.1	ENSMUSE00000215564.3|ENSMUSE00001402514.1	13|1|14	ENSMUSG00000031996.17	ENSMUSG00000031996.17	TRUE	annotated
chr9	31153646	31156189	2544	-	Aplp2	ENSMUSG00000031996.17	ENSMUSG00000031996.17:t:31153414-31153645	0	7.889e-21	1	0.0103	0.0104	t|1e1.1o1|1e2.1o1|i	3	3	1	ENSMUSG00000031996.17:t:31153414-31153645_31153646-31156189			chr9:31153646-31156189	2543												FALSE	none
chr9	78458047	78460822	2776	+	Mto1	ENSMUSG00000032342.13	ENSMUSG00000032342.13:s:78457917-78458047	-0.0748	0.5875	0.1196	0.2316	0.1364	s|1e1.1o2|1e1.2o2	2	2	1	ENSMUSG00000032342.13:s:78457917-78458047_78458047-78460822			chr9:78458047-78460822	2775	+	ENSMUST00000034896.12|ENSMUST00000148238.1	ENSMUSE00001212064.1|ENSMUSE00001293448.1	7|6	ENSMUSG00000032342.13						ENSMUSG00000032342.13	FALSE	novel_acceptor
chr9	78458047	78460833	2787	+	Mto1	ENSMUSG00000032342.13	ENSMUSG00000032342.13:s:78457917-78458047	0.0748	0.5875	0.1196	0.7684	0.8636	s|1e1.1o2|1e1.2o2	2	2	0	ENSMUSG00000032342.13:s:78457917-78458047_78458047-78460833			chr9:78458047-78460833	2786	+	ENSMUST00000034896.12|ENSMUST00000148238.1	ENSMUSE00001212064.1|ENSMUSE00001293448.1	7|6	ENSMUSG00000032342.13	+	ENSMUST00000034896.12|ENSMUST00000148238.1	ENSMUSE00001244422.1|ENSMUSE00001233079.1	8|7	ENSMUSG00000032342.13	ENSMUSG00000032342.13	TRUE	annotated
chr9	77499351	77544465	45115	-	Lrrc1	ENSMUSG00000032352.16	ENSMUSG00000032352.16:s:77544465-77544870	0.0514	0.4502	0.2223	0.884	0.9771	s|1e1.1o1|1e2.1o1	2	3	0	ENSMUSG00000032352.16:s:77544465-77544870_77499351-77544465			chr9:77499351-77544465	45114	-	ENSMUST00000183873.7|ENSMUST00000113421.9|ENSMUST00000183734.1|ENSMUST00000183572.7	ENSMUSE00000218986.3|ENSMUSE00001316817.1	2	ENSMUSG00000032352.16	-	ENSMUST00000183873.7|ENSMUST00000183734.1|ENSMUST00000184811.1	ENSMUSE00001317583.1|ENSMUSE00001316638.1|ENSMUSE00001315462.1	1	ENSMUSG00000032352.16	ENSMUSG00000032352.16	TRUE	annotated
chr9	77472230	77544465	72236	-	Lrrc1	ENSMUSG00000032352.16	ENSMUSG00000032352.16:s:77544465-77544870	-0.0514	0.4502	0.2223	0.116	0.0229	s|1e1.1o1|1e2.1o1	2	3	0	ENSMUSG00000032352.16:s:77544465-77544870_77472230-77544465			chr9:77472230-77544465	72235	-	ENSMUST00000183873.7|ENSMUST00000113421.9|ENSMUST00000183734.1|ENSMUST00000183572.7|ENSMUST00000184811.1	ENSMUSE00000218987.3|ENSMUSE00001315030.1	3|2	ENSMUSG00000032352.16	-	ENSMUST00000183873.7|ENSMUST00000183734.1|ENSMUST00000184811.1	ENSMUSE00001317583.1|ENSMUSE00001316638.1|ENSMUSE00001315462.1	1	ENSMUSG00000032352.16	ENSMUSG00000032352.16	TRUE	annotated
chr2	122085040	122086863	1824	-	Spg11	ENSMUSG00000033396.13	ENSMUSG00000033396.13:s:122086863-122086969	0.1098	0.7124	0.05505	0.7872	0.918	s|1e1.1o1|1e2.1o1	2	3	0	ENSMUSG00000033396.13:s:122086863-122086969_122085040-122086863			chr2:122085040-122086863	1823	-	ENSMUST00000036450.7	ENSMUSE00000518857.1	18	ENSMUSG00000033396.13	-	ENSMUST00000036450.7	ENSMUSE00000516093.1	17	ENSMUSG00000033396.13	ENSMUSG00000033396.13	TRUE	annotated
chr2	122083561	122086863	3303	-	Spg11	ENSMUSG00000033396.13	ENSMUSG00000033396.13:s:122086863-122086969	-0.1098	0.7124	0.05505	0.2128	0.082	s|1e1.1o1|1e2.1o1	2	3	1	ENSMUSG00000033396.13:s:122086863-122086969_122083561-122086863			chr2:122083561-122086863	3302	-	ENSMUST00000036450.7	ENSMUSE00000477496.1	19	ENSMUSG00000033396.13	-	ENSMUST00000036450.7	ENSMUSE00000516093.1	17	ENSMUSG00000033396.13	ENSMUSG00000033396.13	FALSE	novel_exon_skip
chr2	122083561	122086863	3303	-	Spg11	ENSMUSG00000033396.13	ENSMUSG00000033396.13:t:122083400-122083561	-0.1236	0.6919	0.04119	0.3011	0.1311	t|1e1.1o1|1e2.1o1	2	3	1	ENSMUSG00000033396.13:t:122083400-122083561_122083561-122086863			chr2:122083561-122086863	3302	-	ENSMUST00000036450.7	ENSMUSE00000477496.1	19	ENSMUSG00000033396.13	-	ENSMUST00000036450.7	ENSMUSE00000516093.1	17	ENSMUSG00000033396.13	ENSMUSG00000033396.13	FALSE	novel_exon_skip
chr2	122083561	122084895	1335	-	Spg11	ENSMUSG00000033396.13	ENSMUSG00000033396.13:t:122083400-122083561	0.1236	0.6919	0.04119	0.6989	0.8689	t|1e1.1o1|1e2.1o1	2	3	0	ENSMUSG00000033396.13:t:122083400-122083561_122083561-122084895			chr2:122083561-122084895	1334	-	ENSMUST00000036450.7	ENSMUSE00000477496.1	19	ENSMUSG00000033396.13	-	ENSMUST00000036450.7	ENSMUSE00000518857.1	18	ENSMUSG00000033396.13	ENSMUSG00000033396.13	TRUE	annotated
chr4	117553043	117564621	11579	+	Eri3	ENSMUSG00000033423.16	ENSMUSG00000033423.16:s:117552610-117553043	-0.0568	0.5367	0.2048	0.8626	0.788	s|1e1.1o2|1e1.2o2|1e2.1o1	3	3	0	ENSMUSG00000033423.16:s:117552610-117553043_117553043-117564621			chr4:117553043-117564621	11578	+	ENSMUST00000037127.14|ENSMUST00000144373.1	ENSMUSE00000416083.2|ENSMUSE00000757018.1	2|1	ENSMUSG00000033423.16	+	ENSMUST00000037127.14|ENSMUST00000144373.1	ENSMUSE00000374726.2	3|2	ENSMUSG00000033423.16	ENSMUSG00000033423.16	TRUE	annotated
chr4	117553043	117564627	11585	+	Eri3	ENSMUSG00000033423.16	ENSMUSG00000033423.16:s:117552610-117553043	0.0684	0.6243	0.1617	0.0978	0.1787	s|1e1.1o2|1e1.2o2|1e2.1o1	3	3	1	ENSMUSG00000033423.16:s:117552610-117553043_117553043-117564627			chr4:117553043-117564627	11584	+	ENSMUST00000037127.14|ENSMUST00000144373.1	ENSMUSE00000416083.2|ENSMUSE00000757018.1	2|1	ENSMUSG00000033423.16						ENSMUSG00000033423.16	FALSE	novel_acceptor
chr4	117553043	117582600	29558	+	Eri3	ENSMUSG00000033423.16	ENSMUSG00000033423.16:s:117552610-117553043	-0.0036	0.06569	0.8324	0.0401	0.0319	s|1e1.1o2|1e1.2o2|1e2.1o1	3	3	1	ENSMUSG00000033423.16:s:117552610-117553043_117553043-117582600			chr4:117553043-117582600	29557	+	ENSMUST00000037127.14|ENSMUST00000144373.1	ENSMUSE00000416083.2|ENSMUSE00000757018.1	2|1	ENSMUSG00000033423.16	+	ENSMUST00000037127.14|ENSMUST00000144373.1|ENSMUST00000146384.7	ENSMUSE00001285992.1|ENSMUSE00000735475.1|ENSMUSE00001249723.1	4|3|2	ENSMUSG00000033423.16	ENSMUSG00000033423.16	FALSE	novel_exon_skip
chr14	67733442	67734141	700	+	Kctd9	ENSMUSG00000034327.17	ENSMUSG00000034327.17:s:67733347-67733442	-0.1188	0.9002	0.03472	0.7629	0.6447	s|1e1.1o1|1e2.1o1	2	3	0	ENSMUSG00000034327.17:s:67733347-67733442_67733442-67734141			chr14:67733442-67734141	699	+	ENSMUST00000152243.7|ENSMUST00000078053.12|ENSMUST00000150768.7|ENSMUST00000156700.1	ENSMUSE00001282715.1|ENSMUSE00001270746.1	8	ENSMUSG00000034327.17	+	ENSMUST00000152243.7|ENSMUST00000150768.7|ENSMUST00000156700.1	ENSMUSE00001238104.1|ENSMUSE00001285867.1	9	ENSMUSG00000034327.17	ENSMUSG00000034327.17	TRUE	annotated
chr14	67733442	67737606	4165	+	Kctd9	ENSMUSG00000034327.17	ENSMUSG00000034327.17:s:67733347-67733442	0.1188	0.9002	0.03472	0.2371	0.3553	s|1e1.1o1|1e2.1o1	2	3	0	ENSMUSG00000034327.17:s:67733347-67733442_67733442-67737606			chr14:67733442-67737606	4164	+	ENSMUST00000152243.7|ENSMUST00000078053.12|ENSMUST00000150768.7|ENSMUST00000156700.1	ENSMUSE00001282715.1|ENSMUSE00001270746.1	8	ENSMUSG00000034327.17	+	ENSMUST00000152243.7|ENSMUST00000078053.12|ENSMUST00000150768.7|ENSMUST00000156700.1	ENSMUSE00001312085.1|ENSMUSE00001280501.1	10|9	ENSMUSG00000034327.17	ENSMUSG00000034327.17	TRUE	annotated
chr14	67733442	67737606	4165	+	Kctd9	ENSMUSG00000034327.17	ENSMUSG00000034327.17:t:67737606-67737711	0.1777	0.9844	0.003004	0.3389	0.5274	t|1e1.1o1|1e2.1o1|i	3	3	0	ENSMUSG00000034327.17:t:67737606-67737711_67733442-67737606	67734291	67737605	chr14:67733442-67737606	4164	+	ENSMUST00000152243.7|ENSMUST00000078053.12|ENSMUST00000150768.7|ENSMUST00000156700.1	ENSMUSE00001282715.1|ENSMUSE00001270746.1	8	ENSMUSG00000034327.17	+	ENSMUST00000152243.7|ENSMUST00000078053.12|ENSMUST00000150768.7|ENSMUST00000156700.1	ENSMUSE00001312085.1|ENSMUSE00001280501.1	10|9	ENSMUSG00000034327.17	ENSMUSG00000034327.17	TRUE	annotated
chr14	67734290	67737606	3317	+	Kctd9	ENSMUSG00000034327.17	ENSMUSG00000034327.17:t:67737606-67737711	-0.1742	0.9806	0.003751	0.6259	0.4471	t|1e1.1o1|1e2.1o1|i	3	3	0	ENSMUSG00000034327.17:t:67737606-67737711_67734290-67737606			chr14:67734290-67737606	3316	+	ENSMUST00000152243.7|ENSMUST00000150768.7|ENSMUST00000156700.1	ENSMUSE00001238104.1|ENSMUSE00001285867.1	9	ENSMUSG00000034327.17	+	ENSMUST00000152243.7|ENSMUST00000078053.12|ENSMUST00000150768.7|ENSMUST00000156700.1	ENSMUSE00001312085.1|ENSMUSE00001280501.1	10|9	ENSMUSG00000034327.17	ENSMUSG00000034327.17	TRUE	annotated
chr14	67734291	67737605	3315	+	Kctd9	ENSMUSG00000034327.17	ENSMUSG00000034327.17:t:67737606-67737711	-0.0013	0.03142	0.8868	0.0349	0.0313	t|1e1.1o1|1e2.1o1|i	3	3	1	ENSMUSG00000034327.17:t:67737606-67737711_67734291-67737605			chr14:67734291-67737605	3314												FALSE	none
chr12	71831196	71895727	64532	+	Daam1	ENSMUSG00000034574.10	ENSMUSG00000034574.10:t:71895727-71895946	0.0704	0.5885	0.1286	0.4943	0.5885	t|1e1.1o2|1e1.2o2|1e2.1o1|i	4	3	0	ENSMUSG00000034574.10:t:71895727-71895946_71831196-71895727	71889839	71895726	chr12:71831196-71895727	64531	+	ENSMUST00000223272.1|ENSMUST00000222327.1	ENSMUSE00001415194.1|ENSMUSE00001418694.1	1	ENSMUSG00000034574.10	+	ENSMUST00000223272.1|ENSMUST00000222327.1|ENSMUST00000221971.1|ENSMUST00000085299.3|ENSMUST00000221317.1	ENSMUSE00000403738.3|ENSMUSE00001419598.1	2	ENSMUSG00000034574.10	ENSMUSG00000034574.10	TRUE	annotated
chr12	71831331	71895727	64397	+	Daam1	ENSMUSG00000034574.10	ENSMUSG00000034574.10:t:71895727-71895946	-0.0618	0.5351	0.1603	0.4683	0.3852	t|1e1.1o2|1e1.2o2|1e2.1o1|i	4	3	0	ENSMUSG00000034574.10:t:71895727-71895946_71831331-71895727			chr12:71831331-71895727	64396	+	ENSMUST00000221971.1|ENSMUST00000085299.3	ENSMUSE00000531567.3|ENSMUSE00001415205.1	1	ENSMUSG00000034574.10	+	ENSMUST00000223272.1|ENSMUST00000222327.1|ENSMUST00000221971.1|ENSMUST00000085299.3|ENSMUST00000221317.1	ENSMUSE00000403738.3|ENSMUSE00001419598.1	2	ENSMUSG00000034574.10	ENSMUSG00000034574.10	TRUE	annotated
chr12	71889838	71895727	5890	+	Daam1	ENSMUSG00000034574.10	ENSMUSG00000034574.10:t:71895727-71895946	0	4.444e-05	0.9998	0.011	7e-04	t|1e1.1o2|1e1.2o2|1e2.1o1|i	4	3	0	ENSMUSG00000034574.10:t:71895727-71895946_71889838-71895727			chr12:71889838-71895727	5889	+	ENSMUST00000221317.1	ENSMUSE00001419794.1	1	ENSMUSG00000034574.10	+	ENSMUST00000223272.1|ENSMUST00000222327.1|ENSMUST00000221971.1|ENSMUST00000085299.3|ENSMUST00000221317.1	ENSMUSE00000403738.3|ENSMUSE00001419598.1	2	ENSMUSG00000034574.10	ENSMUSG00000034574.10	TRUE	annotated
chr12	71889839	71895726	5888	+	Daam1	ENSMUSG00000034574.10	ENSMUSG00000034574.10:t:71895727-71895946	1e-04	0.01524	0.9399	0.0246	0.0275	t|1e1.1o2|1e1.2o2|1e2.1o1|i	4	3	1	ENSMUSG00000034574.10:t:71895727-71895946_71889839-71895726			chr12:71889839-71895726	5887												FALSE	none
chr17	47372491	47374973	2483	+	Mrps10	ENSMUSG00000034729.16	ENSMUSG00000034729.16:t:47374973-47375109	0.0418	0.4109	0.2699	0.1306	0.1913	t|1e1.1o1|1e2.1o1|i	3	3	0	ENSMUSG00000034729.16:t:47374973-47375109_47372491-47374973	47373334	47374972	chr17:47372491-47374973	2482	+	ENSMUST00000120737.7|ENSMUST00000119945.7|ENSMUST00000135418.7|ENSMUST00000125963.1|ENSMUST00000060752.12|ENSMUST00000119841.7|ENSMUST00000143725.7|ENSMUST00000154039.1|ENSMUST00000141699.1	ENSMUSE00001303459.1|ENSMUSE00001281251.1|ENSMUSE00000825162.1	2|4|1	ENSMUSG00000034729.16	+	ENSMUST00000120737.7|ENSMUST00000119945.7|ENSMUST00000125963.1|ENSMUST00000136061.7|ENSMUST00000060752.12|ENSMUST00000119841.7|ENSMUST00000143725.7|ENSMUST00000154039.1	ENSMUSE00001261359.1|ENSMUSE00000814887.1|ENSMUSE00001290116.1	4|6|3	ENSMUSG00000034729.16	ENSMUSG00000034729.16	TRUE	annotated
chr17	47372645	47374973	2329	+	Mrps10	ENSMUSG00000034729.16	ENSMUSG00000034729.16:t:47374973-47375109	-0.0555	0.4968	0.1772	0.7929	0.7149	t|1e1.1o1|1e2.1o1|i	3	3	0	ENSMUSG00000034729.16:t:47374973-47375109_47372645-47374973			chr17:47372645-47374973	2328	+	ENSMUST00000120737.7|ENSMUST00000119945.7|ENSMUST00000125963.1|ENSMUST00000136061.7|ENSMUST00000060752.12|ENSMUST00000119841.7|ENSMUST00000143725.7	ENSMUSE00001261938.1|ENSMUSE00001276415.1|ENSMUSE00000798983.1|ENSMUSE00001209394.1|ENSMUSE00001235325.1|ENSMUSE00001241534.1	3|5|2	ENSMUSG00000034729.16	+	ENSMUST00000120737.7|ENSMUST00000119945.7|ENSMUST00000125963.1|ENSMUST00000136061.7|ENSMUST00000060752.12|ENSMUST00000119841.7|ENSMUST00000143725.7|ENSMUST00000154039.1	ENSMUSE00001261359.1|ENSMUSE00000814887.1|ENSMUSE00001290116.1	4|6|3	ENSMUSG00000034729.16	ENSMUSG00000034729.16	TRUE	annotated
chr17	47373334	47374972	1639	+	Mrps10	ENSMUSG00000034729.16	ENSMUSG00000034729.16:t:47374973-47375109	0.0096	0.1476	0.6008	0.0765	0.0903	t|1e1.1o1|1e2.1o1|i	3	3	0	ENSMUSG00000034729.16:t:47374973-47375109_47373334-47374972			chr17:47373334-47374972	1638												FALSE	none
chr2	66186221	66188260	2040	-	Ttc21b	ENSMUSG00000034848.17	ENSMUSG00000034848.17:s:66188260-66188380	0.1264	0.8145	0.03708	0.8198	0.9789	s|1e1.1o1|1e2.1o1	2	3	0	ENSMUSG00000034848.17:s:66188260-66188380_66186221-66188260			chr2:66186221-66188260	2039	-	ENSMUST00000102718.9	ENSMUSE00000244488.1	28	ENSMUSG00000034848.17	-	ENSMUST00000102718.9|ENSMUST00000125446.2	ENSMUSE00000244497.1	27	ENSMUSG00000034848.17	ENSMUSG00000034848.17	TRUE	annotated
chr2	66184843	66188260	3418	-	Ttc21b	ENSMUSG00000034848.17	ENSMUSG00000034848.17:s:66188260-66188380	-0.1264	0.8145	0.03708	0.1802	0.0211	s|1e1.1o1|1e2.1o1	2	3	0	ENSMUSG00000034848.17:s:66188260-66188380_66184843-66188260			chr2:66184843-66188260	3417	-	ENSMUST00000102718.9|ENSMUST00000125446.2	ENSMUSE00000764687.1|ENSMUSE00000766199.2	29|28	ENSMUSG00000034848.17	-	ENSMUST00000102718.9|ENSMUST00000125446.2	ENSMUSE00000244497.1	27	ENSMUSG00000034848.17	ENSMUSG00000034848.17	TRUE	annotated
chr2	66184843	66188260	3418	-	Ttc21b	ENSMUSG00000034848.17	ENSMUSG00000034848.17:t:66184327-66184843	-0.1078	0.7433	0.05694	0.1667	0.0274	t|1e1.1o1|1e2.1o1	2	3	0	ENSMUSG00000034848.17:t:66184327-66184843_66184843-66188260			chr2:66184843-66188260	3417	-	ENSMUST00000102718.9|ENSMUST00000125446.2	ENSMUSE00000764687.1|ENSMUSE00000766199.2	29|28	ENSMUSG00000034848.17	-	ENSMUST00000102718.9|ENSMUST00000125446.2	ENSMUSE00000244497.1	27	ENSMUSG00000034848.17	ENSMUSG00000034848.17	TRUE	annotated
chr2	66184843	66186154	1312	-	Ttc21b	ENSMUSG00000034848.17	ENSMUSG00000034848.17:t:66184327-66184843	0.1078	0.7433	0.05694	0.8333	0.9726	t|1e1.1o1|1e2.1o1	2	3	0	ENSMUSG00000034848.17:t:66184327-66184843_66184843-66186154			chr2:66184843-66186154	1311	-	ENSMUST00000102718.9|ENSMUST00000125446.2	ENSMUSE00000764687.1|ENSMUSE00000766199.2	29|28	ENSMUSG00000034848.17	-	ENSMUST00000102718.9	ENSMUSE00000244488.1	28	ENSMUSG00000034848.17	ENSMUSG00000034848.17	TRUE	annotated
chr10	81233242	81233611	370	+	Zfr2	ENSMUSG00000034949.18	ENSMUSG00000034949.18:s:81233155-81233242	-0.0374	0.3784	0.289	0.2176	0.1516	s|1e1.1o2|1e1.2o2|1e2.1o1	3	3	0	ENSMUSG00000034949.18:s:81233155-81233242_81233242-81233611			chr10:81233242-81233611	369	+	ENSMUST00000144087.1|ENSMUST00000117798.7|ENSMUST00000127526.7|ENSMUST00000128182.7|ENSMUST00000132174.7	ENSMUSE00001235292.1|ENSMUSE00001249475.1|ENSMUSE00001172554.1|ENSMUSE00000574669.1	1	ENSMUSG00000034949.18	+	ENSMUST00000144087.1	ENSMUSE00000817387.1	2	ENSMUSG00000034949.18	ENSMUSG00000034949.18	TRUE	annotated
chr10	81233242	81233615	374	+	Zfr2	ENSMUSG00000034949.18	ENSMUSG00000034949.18:s:81233155-81233242	-0.0046	0.04709	0.869	0.0376	0.0022	s|1e1.1o2|1e1.2o2|1e2.1o1	3	3	0	ENSMUSG00000034949.18:s:81233155-81233242_81233242-81233615			chr10:81233242-81233615	373	+	ENSMUST00000144087.1|ENSMUST00000117798.7|ENSMUST00000127526.7|ENSMUST00000128182.7|ENSMUST00000132174.7	ENSMUSE00001235292.1|ENSMUSE00001249475.1|ENSMUSE00001172554.1|ENSMUSE00000574669.1	1	ENSMUSG00000034949.18	+	ENSMUST00000127526.7	ENSMUSE00000777098.1	2	ENSMUSG00000034949.18	ENSMUSG00000034949.18	TRUE	annotated
chr10	81233242	81237357	4116	+	Zfr2	ENSMUSG00000034949.18	ENSMUSG00000034949.18:s:81233155-81233242	0.0664	0.5545	0.1498	0.7424	0.8464	s|1e1.1o2|1e1.2o2|1e2.1o1	3	3	0	ENSMUSG00000034949.18:s:81233155-81233242_81233242-81237357			chr10:81233242-81237357	4115	+	ENSMUST00000144087.1|ENSMUST00000117798.7|ENSMUST00000127526.7|ENSMUST00000128182.7|ENSMUST00000132174.7	ENSMUSE00001235292.1|ENSMUSE00001249475.1|ENSMUSE00001172554.1|ENSMUSE00000574669.1	1	ENSMUSG00000034949.18	+	ENSMUST00000144087.1|ENSMUST00000117798.7|ENSMUST00000127526.7|ENSMUST00000128182.7|ENSMUST00000132174.7	ENSMUSE00000827067.1|ENSMUSE00001227455.1|ENSMUSE00000803967.1|ENSMUSE00001236877.1	3|2	ENSMUSG00000034949.18	ENSMUSG00000034949.18	TRUE	annotated
chr10	81233242	81237357	4116	+	Zfr2	ENSMUSG00000034949.18	ENSMUSG00000034949.18:t:81237357-81237591	0.0596	0.4931	0.146	0.644	0.7311	t|1e1.1o1|1e2.1o1|i	3	3	0	ENSMUSG00000034949.18:t:81237357-81237591_81233242-81237357	81233762	81237356	chr10:81233242-81237357	4115	+	ENSMUST00000144087.1|ENSMUST00000117798.7|ENSMUST00000127526.7|ENSMUST00000128182.7|ENSMUST00000132174.7	ENSMUSE00001235292.1|ENSMUSE00001249475.1|ENSMUSE00001172554.1|ENSMUSE00000574669.1	1	ENSMUSG00000034949.18	+	ENSMUST00000144087.1|ENSMUST00000117798.7|ENSMUST00000127526.7|ENSMUST00000128182.7|ENSMUST00000132174.7	ENSMUSE00000827067.1|ENSMUSE00001227455.1|ENSMUSE00000803967.1|ENSMUSE00001236877.1	3|2	ENSMUSG00000034949.18	ENSMUSG00000034949.18	TRUE	annotated
chr10	81233761	81237357	3597	+	Zfr2	ENSMUSG00000034949.18	ENSMUSG00000034949.18:t:81237357-81237591	-0.0886	0.6676	0.08262	0.2518	0.1442	t|1e1.1o1|1e2.1o1|i	3	3	0	ENSMUSG00000034949.18:t:81237357-81237591_81233761-81237357			chr10:81233761-81237357	3596	+	ENSMUST00000144087.1|ENSMUST00000127526.7	ENSMUSE00000817387.1|ENSMUSE00000777098.1	2	ENSMUSG00000034949.18	+	ENSMUST00000144087.1|ENSMUST00000117798.7|ENSMUST00000127526.7|ENSMUST00000128182.7|ENSMUST00000132174.7	ENSMUSE00000827067.1|ENSMUSE00001227455.1|ENSMUSE00000803967.1|ENSMUSE00001236877.1	3|2	ENSMUSG00000034949.18	ENSMUSG00000034949.18	TRUE	annotated
chr10	81233762	81237356	3595	+	Zfr2	ENSMUSG00000034949.18	ENSMUSG00000034949.18:t:81237357-81237591	0.0145	0.2115	0.4996	0.1013	0.1256	t|1e1.1o1|1e2.1o1|i	3	3	1	ENSMUSG00000034949.18:t:81237357-81237591_81233762-81237356			chr10:81233762-81237356	3594												FALSE	none
chr13	51677279	51678834	1556	+	Secisbp2	ENSMUSG00000035139.14	ENSMUSG00000035139.14:s:51677141-51677279	0.0758	0.5904	0.08612	0.7724	0.87	s|1e1.1o1|i	2	2	0	ENSMUSG00000035139.14:s:51677141-51677279_51677279-51678834	51677280	51678833	chr13:51677279-51678834	1555	+	ENSMUST00000040117.14	ENSMUSE00000240222.4	12	ENSMUSG00000035139.14	+	ENSMUST00000040117.14	ENSMUSE00000240214.4	13	ENSMUSG00000035139.14	ENSMUSG00000035139.14	TRUE	annotated
chr13	51677280	51678833	1554	+	Secisbp2	ENSMUSG00000035139.14	ENSMUSG00000035139.14:s:51677141-51677279	-0.0758	0.5904	0.08612	0.2276	0.13	s|1e1.1o1|i	2	2	1	ENSMUSG00000035139.14:s:51677141-51677279_51677280-51678833			chr13:51677280-51678833	1553												FALSE	none
chr15	89268629	89269810	1182	+	Ppp6r2	ENSMUSG00000036561.8	ENSMUSG00000036561.8:t:89269810-89269962	0.064	0.5921	0.1834	0.8199	0.8986	t|1e1.1o1|1e2.1o1	2	3	0	ENSMUSG00000036561.8:t:89269810-89269962_89268629-89269810			chr15:89268629-89269810	1181	+	ENSMUST00000228284.1|ENSMUST00000088788.3|ENSMUST00000226875.1	ENSMUSE00000325214.1|ENSMUSE00001436329.1	10|7|5	ENSMUSG00000036561.8	+	ENSMUST00000228284.1|ENSMUST00000088788.3|ENSMUST00000226875.1	ENSMUSE00000325209.1|ENSMUSE00001430716.1	11|8|6	ENSMUSG00000036561.8	ENSMUSG00000036561.8	TRUE	annotated
chr15	89269327	89269810	484	+	Ppp6r2	ENSMUSG00000036561.8	ENSMUSG00000036561.8:t:89269810-89269962	-0.064	0.5921	0.1834	0.1801	0.1014	t|1e1.1o1|1e2.1o1	2	3	1	ENSMUSG00000036561.8:t:89269810-89269962_89269327-89269810			chr15:89269327-89269810	483						+	ENSMUST00000228284.1|ENSMUST00000088788.3|ENSMUST00000226875.1	ENSMUSE00000325209.1|ENSMUSE00001430716.1	11|8|6	ENSMUSG00000036561.8	ENSMUSG00000036561.8	FALSE	novel_donor
chr15	89278784	89279720	937	+	Ppp6r2	ENSMUSG00000036561.8	ENSMUSG00000036561.8:t:89279720-89279817	-0.0756	0.6073	0.1194	0.6339	0.5468	t|1e1.1o1|1e2.1o1	2	3	0	ENSMUSG00000036561.8:t:89279720-89279817_89278784-89279720			chr15:89278784-89279720	936	+	ENSMUST00000228284.1|ENSMUST00000088788.3|ENSMUST00000226875.1	ENSMUSE00000325186.1|ENSMUSE00001430817.1	15|12|10	ENSMUSG00000036561.8	+	ENSMUST00000228284.1|ENSMUST00000088788.3|ENSMUST00000226875.1	ENSMUSE00000325176.1|ENSMUSE00001428951.1	16|13|12	ENSMUSG00000036561.8	ENSMUSG00000036561.8	TRUE	annotated
chr15	89279353	89279720	368	+	Ppp6r2	ENSMUSG00000036561.8	ENSMUSG00000036561.8:t:89279720-89279817	0.0756	0.6073	0.1194	0.3661	0.4532	t|1e1.1o1|1e2.1o1	2	3	0	ENSMUSG00000036561.8:t:89279720-89279817_89279353-89279720			chr15:89279353-89279720	367	+	ENSMUST00000226875.1	ENSMUSE00001432100.1	11	ENSMUSG00000036561.8	+	ENSMUST00000228284.1|ENSMUST00000088788.3|ENSMUST00000226875.1	ENSMUSE00000325176.1|ENSMUSE00001428951.1	16|13|12	ENSMUSG00000036561.8	ENSMUSG00000036561.8	TRUE	annotated
chr10	61475889	61482336	6448	+	Lrrc20	ENSMUSG00000037151.8	ENSMUSG00000037151.8:s:61475801-61475889	0.1466	0.8284	0.02116	0.7599	0.9487	s|1e1.1o1|1e2.1o1|i	3	3	0	ENSMUSG00000037151.8:s:61475801-61475889_61475889-61482336	61475890	61482335	chr10:61475889-61482336	6447	+	ENSMUST00000049242.8	ENSMUSE00000356741.8	1	ENSMUSG00000037151.8	+	ENSMUST00000049242.8	ENSMUSE00000397562.3	2	ENSMUSG00000037151.8	ENSMUSG00000037151.8	TRUE	annotated
chr10	61475889	61527060	51172	+	Lrrc20	ENSMUSG00000037151.8	ENSMUSG00000037151.8:s:61475801-61475889	-0.1665	0.914	0.01123	0.2249	0.0195	s|1e1.1o1|1e2.1o1|i	3	3	1	ENSMUSG00000037151.8:s:61475801-61475889_61475889-61527060			chr10:61475889-61527060	51171	+	ENSMUST00000049242.8	ENSMUSE00000356741.8	1	ENSMUSG00000037151.8	+	ENSMUST00000049242.8	ENSMUSE00000276206.1	3	ENSMUSG00000037151.8	ENSMUSG00000037151.8	FALSE	novel_exon_skip
chr10	61475890	61482335	6446	+	Lrrc20	ENSMUSG00000037151.8	ENSMUSG00000037151.8:s:61475801-61475889	0.0054	0.08297	0.7241	0.0186	0.036	s|1e1.1o1|1e2.1o1|i	3	3	1	ENSMUSG00000037151.8:s:61475801-61475889_61475890-61482335			chr10:61475890-61482335	6445												FALSE	none
chr10	61475889	61527060	51172	+	Lrrc20	ENSMUSG00000037151.8	ENSMUSG00000037151.8:t:61527060-61527209	-0.1209	0.8539	0.04186	0.1618	0.0096	t|1e1.1o1|1e2.1o1	2	3	1	ENSMUSG00000037151.8:t:61527060-61527209_61475889-61527060			chr10:61475889-61527060	51171	+	ENSMUST00000049242.8	ENSMUSE00000356741.8	1	ENSMUSG00000037151.8	+	ENSMUST00000049242.8	ENSMUSE00000276206.1	3	ENSMUSG00000037151.8	ENSMUSG00000037151.8	FALSE	novel_exon_skip
chr10	61482482	61527060	44579	+	Lrrc20	ENSMUSG00000037151.8	ENSMUSG00000037151.8:t:61527060-61527209	0.1209	0.8539	0.04186	0.8382	0.9904	t|1e1.1o1|1e2.1o1	2	3	0	ENSMUSG00000037151.8:t:61527060-61527209_61482482-61527060			chr10:61482482-61527060	44578	+	ENSMUST00000049242.8	ENSMUSE00000397562.3	2	ENSMUSG00000037151.8	+	ENSMUST00000049242.8	ENSMUSE00000276206.1	3	ENSMUSG00000037151.8	ENSMUSG00000037151.8	TRUE	annotated
chr3	37022474	37022970	497	+	4932438A13Rik	ENSMUSG00000037270.18	ENSMUSG00000037270.18:s:37022384-37022474	0.0458	0.4392	0.2402	0.1498	0.2117	s|1e1.1o1|1e2.1o2|1e2.2o2	3	3	0	ENSMUSG00000037270.18:s:37022384-37022474_37022474-37022970			chr3:37022474-37022970	496	+	ENSMUST00000057272.14|ENSMUST00000152564.7|ENSMUST00000146948.7|ENSMUST00000141740.7|ENSMUST00000138950.7|ENSMUST00000138152.1	ENSMUSE00000592518.1	65|63|9|5|3	ENSMUSG00000037270.18	+	ENSMUST00000146948.7|ENSMUST00000141740.7|ENSMUST00000138950.7	ENSMUSE00000639452.1	10|6	ENSMUSG00000037270.18	ENSMUSG00000037270.18	TRUE	annotated
chr3	37022474	37026090	3617	+	4932438A13Rik	ENSMUSG00000037270.18	ENSMUSG00000037270.18:s:37022384-37022474	0.0127	0.3016	0.4007	0.7174	0.7357	s|1e1.1o1|1e2.1o2|1e2.2o2	3	3	0	ENSMUSG00000037270.18:s:37022384-37022474_37022474-37026090			chr3:37022474-37026090	3616	+	ENSMUST00000057272.14|ENSMUST00000152564.7|ENSMUST00000146948.7|ENSMUST00000141740.7|ENSMUST00000138950.7|ENSMUST00000138152.1	ENSMUSE00000592518.1	65|63|9|5|3	ENSMUSG00000037270.18	+	ENSMUST00000057272.14|ENSMUST00000152564.7|ENSMUST00000146948.7|ENSMUST00000141740.7|ENSMUST00000138950.7	ENSMUSE00000592517.1	66|64|11|7	ENSMUSG00000037270.18	ENSMUSG00000037270.18	TRUE	annotated
chr3	37022474	37026231	3758	+	4932438A13Rik	ENSMUSG00000037270.18	ENSMUSG00000037270.18:s:37022384-37022474	-0.0668	0.608	0.173	0.1347	0.0512	s|1e1.1o1|1e2.1o2|1e2.2o2	3	3	0	ENSMUSG00000037270.18:s:37022384-37022474_37022474-37026231			chr3:37022474-37026231	3757	+	ENSMUST00000057272.14|ENSMUST00000152564.7|ENSMUST00000146948.7|ENSMUST00000141740.7|ENSMUST00000138950.7|ENSMUST00000138152.1	ENSMUSE00000592518.1	65|63|9|5|3	ENSMUSG00000037270.18	+	ENSMUST00000138152.1	ENSMUSE00000675689.1	4	ENSMUSG00000037270.18	ENSMUSG00000037270.18	TRUE	annotated
chr3	37030643	37032365	1723	+	4932438A13Rik	ENSMUSG00000037270.18	ENSMUSG00000037270.18:s:37030547-37030748	0.0688	0.5731	0.1389	0.3318	0.4167	s|1e1.1o1|2e1.1o1	2	2	0	ENSMUSG00000037270.18:s:37030547-37030748_37030643-37032365			chr3:37030643-37032365	1722	+	ENSMUST00000146948.7|ENSMUST00000138950.7|ENSMUST00000148698.1	ENSMUSE00001299833.1|ENSMUSE00001248386.1	14|10|4	ENSMUSG00000037270.18	+	ENSMUST00000057272.14|ENSMUST00000152564.7|ENSMUST00000146948.7|ENSMUST00000141740.7|ENSMUST00000138950.7|ENSMUST00000148698.1	ENSMUSE00001300465.1|ENSMUSE00001240713.1	70|68|15|11|5	ENSMUSG00000037270.18	ENSMUSG00000037270.18	TRUE	annotated
chr3	37030748	37032365	1618	+	4932438A13Rik	ENSMUSG00000037270.18	ENSMUSG00000037270.18:s:37030547-37030748	-0.0688	0.5731	0.1389	0.6682	0.5833	s|1e1.1o1|2e1.1o1	2	2	0	ENSMUSG00000037270.18:s:37030547-37030748_37030748-37032365			chr3:37030748-37032365	1617	+	ENSMUST00000057272.14|ENSMUST00000152564.7|ENSMUST00000141740.7	ENSMUSE00000568726.1	69|67|10	ENSMUSG00000037270.18	+	ENSMUST00000057272.14|ENSMUST00000152564.7|ENSMUST00000146948.7|ENSMUST00000141740.7|ENSMUST00000138950.7|ENSMUST00000148698.1	ENSMUSE00001300465.1|ENSMUSE00001240713.1	70|68|15|11|5	ENSMUSG00000037270.18	ENSMUSG00000037270.18	TRUE	annotated
chr3	37032526	37033262	737	+	4932438A13Rik	ENSMUSG00000037270.18	ENSMUSG00000037270.18:s:37032365-37032526	0.0595	0.5494	0.198	0.8344	0.916	s|1e1.1o2|1e1.2o2	2	2	0	ENSMUSG00000037270.18:s:37032365-37032526_37032526-37033262			chr3:37032526-37033262	736	+	ENSMUST00000057272.14|ENSMUST00000152564.7|ENSMUST00000146948.7|ENSMUST00000141740.7|ENSMUST00000138950.7|ENSMUST00000148698.1	ENSMUSE00001300465.1|ENSMUSE00001240713.1	70|68|15|11|5	ENSMUSG00000037270.18	+	ENSMUST00000057272.14|ENSMUST00000152564.7|ENSMUST00000146948.7|ENSMUST00000141740.7|ENSMUST00000138950.7|ENSMUST00000148698.1	ENSMUSE00001219243.1|ENSMUSE00001239406.1	71|69|16|12|6	ENSMUSG00000037270.18	ENSMUSG00000037270.18	TRUE	annotated
chr3	37032526	37033265	740	+	4932438A13Rik	ENSMUSG00000037270.18	ENSMUSG00000037270.18:s:37032365-37032526	-0.0595	0.5494	0.198	0.1656	0.084	s|1e1.1o2|1e1.2o2	2	2	1	ENSMUSG00000037270.18:s:37032365-37032526_37032526-37033265			chr3:37032526-37033265	739	+	ENSMUST00000057272.14|ENSMUST00000152564.7|ENSMUST00000146948.7|ENSMUST00000141740.7|ENSMUST00000138950.7|ENSMUST00000148698.1	ENSMUSE00001300465.1|ENSMUSE00001240713.1	70|68|15|11|5	ENSMUSG00000037270.18						ENSMUSG00000037270.18	FALSE	novel_acceptor
chr3	37022474	37026090	3617	+	4932438A13Rik	ENSMUSG00000037270.18	ENSMUSG00000037270.18:t:37024426-37026343	0.1251	0.8451	0.03484	0.7008	0.8393	t|1e1.1o1|1e2.1o1|2e1.1o1	3	3	0	ENSMUSG00000037270.18:t:37024426-37026343_37022474-37026090			chr3:37022474-37026090	3616	+	ENSMUST00000057272.14|ENSMUST00000152564.7|ENSMUST00000146948.7|ENSMUST00000141740.7|ENSMUST00000138950.7|ENSMUST00000138152.1	ENSMUSE00000592518.1	65|63|9|5|3	ENSMUSG00000037270.18	+	ENSMUST00000057272.14|ENSMUST00000152564.7|ENSMUST00000146948.7|ENSMUST00000141740.7|ENSMUST00000138950.7	ENSMUSE00000592517.1	66|64|11|7	ENSMUSG00000037270.18	ENSMUSG00000037270.18	TRUE	annotated
chr3	37023032	37026090	3059	+	4932438A13Rik	ENSMUSG00000037270.18	ENSMUSG00000037270.18:t:37024426-37026343	-0.0535	0.4898	0.22	0.1708	0.102	t|1e1.1o1|1e2.1o1|2e1.1o1	3	3	0	ENSMUSG00000037270.18:t:37024426-37026343_37023032-37026090			chr3:37023032-37026090	3058	+	ENSMUST00000146948.7|ENSMUST00000141740.7|ENSMUST00000138950.7	ENSMUSE00000639452.1	10|6	ENSMUSG00000037270.18	+	ENSMUST00000057272.14|ENSMUST00000152564.7|ENSMUST00000146948.7|ENSMUST00000141740.7|ENSMUST00000138950.7	ENSMUSE00000592517.1	66|64|11|7	ENSMUSG00000037270.18	ENSMUSG00000037270.18	TRUE	annotated
chr3	37022474	37026231	3758	+	4932438A13Rik	ENSMUSG00000037270.18	ENSMUSG00000037270.18:t:37024426-37026343	-0.0551	0.5211	0.2333	0.13	0.0582	t|1e1.1o1|1e2.1o1|2e1.1o1	3	3	0	ENSMUSG00000037270.18:t:37024426-37026343_37022474-37026231			chr3:37022474-37026231	3757	+	ENSMUST00000057272.14|ENSMUST00000152564.7|ENSMUST00000146948.7|ENSMUST00000141740.7|ENSMUST00000138950.7|ENSMUST00000138152.1	ENSMUSE00000592518.1	65|63|9|5|3	ENSMUSG00000037270.18	+	ENSMUST00000138152.1	ENSMUSE00000675689.1	4	ENSMUSG00000037270.18	ENSMUSG00000037270.18	TRUE	annotated
chr9	90209853	90215478	5626	-	Tbc1d2b	ENSMUSG00000037410.13	ENSMUSG00000037410.13:t:90209668-90209853	-0.0987	0.6463	0.0564	0.7496	0.6119	t|1e1.1o1|1e2.1o1|i	3	3	0	ENSMUSG00000037410.13:t:90209668-90209853_90209853-90215478	90209854	90214542	chr9:90209853-90215478	5625	-	ENSMUST00000041767.13	ENSMUSE00000357765.4	11	ENSMUSG00000037410.13	-	ENSMUST00000041767.13	ENSMUSE00000416711.3	10	ENSMUSG00000037410.13	ENSMUSG00000037410.13	TRUE	annotated
chr9	90209853	90214543	4691	-	Tbc1d2b	ENSMUSG00000037410.13	ENSMUSG00000037410.13:t:90209668-90209853	0.1084	0.7262	0.04837	0.1207	0.26	t|1e1.1o1|1e2.1o1|i	3	3	1	ENSMUSG00000037410.13:t:90209668-90209853_90209853-90214543			chr9:90209853-90214543	4690	-	ENSMUST00000041767.13	ENSMUSE00000357765.4	11	ENSMUSG00000037410.13						ENSMUSG00000037410.13	FALSE	novel_donor
chr9	90209854	90214542	4689	-	Tbc1d2b	ENSMUSG00000037410.13	ENSMUSG00000037410.13:t:90209668-90209853	-0.0014	0.2005	0.4924	0.1316	0.1307	t|1e1.1o1|1e2.1o1|i	3	3	1	ENSMUSG00000037410.13:t:90209668-90209853_90209854-90214542			chr9:90209854-90214542	4688												FALSE	none
chr9	90249944	90270352	20409	-	Tbc1d2b	ENSMUSG00000037410.13	ENSMUSG00000037410.13:t:90249791-90249944	-0.0548	0.4511	0.1496	0.7891	0.6884	t|1e1.1o1|1e2.1o1|i	3	3	0	ENSMUSG00000037410.13:t:90249791-90249944_90249944-90270352	90249945	90255849	chr9:90249944-90270352	20408	-	ENSMUST00000041767.13|ENSMUST00000144348.7|ENSMUST00000128874.2|ENSMUST00000144646.2	ENSMUSE00001290547.1|ENSMUSE00001271032.1	2|3	ENSMUSG00000037410.13	-	ENSMUST00000041767.13|ENSMUST00000144348.7|ENSMUST00000128874.2	ENSMUSE00000416773.3|ENSMUSE00000788169.1|ENSMUSE00000805190.1	1|2	ENSMUSG00000037410.13	ENSMUSG00000037410.13	TRUE	annotated
chr9	90249944	90255850	5907	-	Tbc1d2b	ENSMUSG00000037410.13	ENSMUSG00000037410.13:t:90249791-90249944	0.0233	0.2933	0.3216	0.1403	0.187	t|1e1.1o1|1e2.1o1|i	3	3	0	ENSMUSG00000037410.13:t:90249791-90249944_90249944-90255850			chr9:90249944-90255850	5906	-	ENSMUST00000041767.13|ENSMUST00000144348.7|ENSMUST00000128874.2|ENSMUST00000144646.2	ENSMUSE00001290547.1|ENSMUSE00001271032.1	2|3	ENSMUSG00000037410.13	-	ENSMUST00000144646.2	ENSMUSE00000819499.1	1	ENSMUSG00000037410.13	ENSMUSG00000037410.13	TRUE	annotated
chr9	90249945	90255849	5905	-	Tbc1d2b	ENSMUSG00000037410.13	ENSMUSG00000037410.13:t:90249791-90249944	0.0281	0.3102	0.3364	0.0711	0.1185	t|1e1.1o1|1e2.1o1|i	3	3	1	ENSMUSG00000037410.13:t:90249791-90249944_90249945-90255849			chr9:90249945-90255849	5904												FALSE	none
chr7	144396430	144396625	196	+	Shank2	ENSMUSG00000037541.21	ENSMUSG00000037541.21:s:144396351-144396431	-0.0627	0.5221	0.1664	0.1788	0.0929	s|1e1.1o2|2e1.2o2|2e2.1o1	3	3	1	ENSMUSG00000037541.21:s:144396351-144396431_144396430-144396625			chr7:144396430-144396625	195												FALSE	none
chr7	144396431	144396638	208	+	Shank2	ENSMUSG00000037541.21	ENSMUSG00000037541.21:s:144396351-144396431	0.0385	0.3788	0.2321	0.595	0.6435	s|1e1.1o2|2e1.2o2|2e2.1o1	3	3	0	ENSMUSG00000037541.21:s:144396351-144396431_144396431-144396638			chr7:144396431-144396638	207	+	ENSMUST00000105902.7|ENSMUST00000213146.1|ENSMUST00000105900.8|ENSMUST00000146006.2|ENSMUST00000097929.3	ENSMUSE00000331162.1	18|9|4	ENSMUSG00000037541.21	+	ENSMUST00000105900.8|ENSMUST00000146006.2|ENSMUST00000097929.3	ENSMUSE00001006087.1	10|5	ENSMUSG00000037541.21	ENSMUSG00000037541.21	TRUE	annotated
chr7	144396431	144405330	8900	+	Shank2	ENSMUSG00000037541.21	ENSMUSG00000037541.21:s:144396351-144396431	0.0124	0.2654	0.4399	0.2346	0.2528	s|1e1.1o2|2e1.2o2|2e2.1o1	3	3	0	ENSMUSG00000037541.21:s:144396351-144396431_144396431-144405330			chr7:144396431-144405330	8899	+	ENSMUST00000105902.7|ENSMUST00000213146.1|ENSMUST00000105900.8|ENSMUST00000146006.2|ENSMUST00000097929.3	ENSMUSE00000331162.1	18|9|4	ENSMUSG00000037541.21	+	ENSMUST00000105902.7|ENSMUST00000105900.8|ENSMUST00000146006.2|ENSMUST00000097929.3	ENSMUSE00001240052.1	19|12|7|6	ENSMUSG00000037541.21	ENSMUSG00000037541.21	TRUE	annotated
chr13	49317970	49319943	1974	-	Fgd3	ENSMUSG00000037946.11	ENSMUSG00000037946.11:s:49319943-49320311	0.029	0.3207	0.3161	0.1726	0.2218	s|1e1.1o1|1e2.1o1|i	3	3	1	ENSMUSG00000037946.11:s:49319943-49320311_49317970-49319943	49317971	49319942	chr13:49317970-49319943	1973						-	ENSMUST00000110086.1	ENSMUSE00000682709.1	1	ENSMUSG00000037946.11	ENSMUSG00000037946.11	FALSE	novel_acceptor
chr13	49316562	49319943	3382	-	Fgd3	ENSMUSG00000037946.11	ENSMUSG00000037946.11:s:49319943-49320311	-0.0597	0.4938	0.1265	0.5856	0.4806	s|1e1.1o1|1e2.1o1|i	3	3	0	ENSMUSG00000037946.11:s:49319943-49320311_49316562-49319943			chr13:49316562-49319943	3381	-	ENSMUST00000110086.1	ENSMUSE00000682708.1	2	ENSMUSG00000037946.11	-	ENSMUST00000110086.1	ENSMUSE00000682709.1	1	ENSMUSG00000037946.11	ENSMUSG00000037946.11	TRUE	annotated
chr13	49317971	49319942	1972	-	Fgd3	ENSMUSG00000037946.11	ENSMUSG00000037946.11:s:49319943-49320311	0.0239	0.347	0.2707	0.2545	0.2817	s|1e1.1o1|1e2.1o1|i	3	3	1	ENSMUSG00000037946.11:s:49319943-49320311_49317971-49319942			chr13:49317971-49319942	1971												FALSE	none
chr13	49316562	49319943	3382	-	Fgd3	ENSMUSG00000037946.11	ENSMUSG00000037946.11:t:49316383-49316562	-0.1142	0.6843	0.04136	0.6707	0.5032	t|1e1.1o1|1e2.1o1|i	3	3	0	ENSMUSG00000037946.11:t:49316383-49316562_49316562-49319943	49316563	49317842	chr13:49316562-49319943	3381	-	ENSMUST00000110086.1	ENSMUSE00000682708.1	2	ENSMUSG00000037946.11	-	ENSMUST00000110086.1	ENSMUSE00000682709.1	1	ENSMUSG00000037946.11	ENSMUSG00000037946.11	TRUE	annotated
chr13	49316562	49317843	1282	-	Fgd3	ENSMUSG00000037946.11	ENSMUSG00000037946.11:t:49316383-49316562	0.111	0.7756	0.04627	0.0598	0.1919	t|1e1.1o1|1e2.1o1|i	3	3	1	ENSMUSG00000037946.11:t:49316383-49316562_49316562-49317843			chr13:49316562-49317843	1281	-	ENSMUST00000110086.1	ENSMUSE00000682708.1	2	ENSMUSG00000037946.11						ENSMUSG00000037946.11	FALSE	novel_donor
chr13	49316563	49317842	1280	-	Fgd3	ENSMUSG00000037946.11	ENSMUSG00000037946.11:t:49316383-49316562	0.0104	0.3216	0.29	0.278	0.2936	t|1e1.1o1|1e2.1o1|i	3	3	1	ENSMUSG00000037946.11:t:49316383-49316562_49316563-49317842			chr13:49316563-49317842	1279												FALSE	none
chr13	47053735	47057677	3943	+	Kdm1b	ENSMUSG00000038080.17	ENSMUSG00000038080.17:s:47053619-47053735	0.0933	0.6896	0.07244	0.0428	0.1785	s|1e1.1o1|1e2.1o1|i	3	3	1	ENSMUSG00000038080.17:s:47053619-47053735_47053735-47057677	47053736	47057676	chr13:47053735-47057677	3942	+	ENSMUST00000037025.15	ENSMUSE00000376611.1	6	ENSMUSG00000038080.17						ENSMUSG00000038080.17	FALSE	novel_acceptor
chr13	47053735	47058776	5042	+	Kdm1b	ENSMUSG00000038080.17	ENSMUSG00000038080.17:s:47053619-47053735	-0.0753	0.5196	0.0868	0.8647	0.7526	s|1e1.1o1|1e2.1o1|i	3	3	0	ENSMUSG00000038080.17:s:47053619-47053735_47053735-47058776			chr13:47053735-47058776	5041	+	ENSMUST00000037025.15	ENSMUSE00000376611.1	6	ENSMUSG00000038080.17	+	ENSMUST00000037025.15	ENSMUSE00000344195.1	7	ENSMUSG00000038080.17	ENSMUSG00000038080.17	TRUE	annotated
chr13	47053736	47057676	3941	+	Kdm1b	ENSMUSG00000038080.17	ENSMUSG00000038080.17:s:47053619-47053735	-0.0079	0.2774	0.3587	0.0927	0.0672	s|1e1.1o1|1e2.1o1|i	3	3	1	ENSMUSG00000038080.17:s:47053619-47053735_47053736-47057676			chr13:47053736-47057676	3940												FALSE	none
chr13	47067582	47068464	883	+	Kdm1b	ENSMUSG00000038080.17	ENSMUSG00000038080.17:s:47067445-47067582	0.0537	0.4744	0.1642	0.8101	0.9048	s|1e1.1o1|1e2.1o1|1e3.1o1	3	4	0	ENSMUSG00000038080.17:s:47067445-47067582_47067582-47068464			chr13:47067582-47068464	882	+	ENSMUST00000037025.15|ENSMUST00000143518.2|ENSMUST00000131120.7|ENSMUST00000128977.2	ENSMUSE00001293495.1|ENSMUSE00001284103.1	12|4|3|2	ENSMUSG00000038080.17	+	ENSMUST00000037025.15|ENSMUST00000131120.7	ENSMUSE00001261149.1|ENSMUSE00001226315.1	13|4	ENSMUSG00000038080.17	ENSMUSG00000038080.17	TRUE	annotated
chr13	47067582	47071892	4311	+	Kdm1b	ENSMUSG00000038080.17	ENSMUSG00000038080.17:s:47067445-47067582	-0.0537	0.4756	0.1652	0.1833	0.0896	s|1e1.1o1|1e2.1o1|1e3.1o1	3	4	0	ENSMUSG00000038080.17:s:47067445-47067582_47067582-47071892			chr13:47067582-47071892	4310	+	ENSMUST00000037025.15|ENSMUST00000143518.2|ENSMUST00000131120.7|ENSMUST00000128977.2	ENSMUSE00001293495.1|ENSMUSE00001284103.1	12|4|3|2	ENSMUSG00000038080.17	+	ENSMUST00000037025.15|ENSMUST00000131120.7|ENSMUST00000128977.2	ENSMUSE00001211203.1|ENSMUSE00000833091.1|ENSMUSE00001226834.1	14|5|3	ENSMUSG00000038080.17	ENSMUSG00000038080.17	TRUE	annotated
chr13	47067582	47073711	6130	+	Kdm1b	ENSMUSG00000038080.17	ENSMUSG00000038080.17:s:47067445-47067582	-1e-04	0.003922	0.9867	0.0068	0.0057	s|1e1.1o1|1e2.1o1|1e3.1o1	3	4	0	ENSMUSG00000038080.17:s:47067445-47067582_47067582-47073711			chr13:47067582-47073711	6129	+	ENSMUST00000037025.15|ENSMUST00000143518.2|ENSMUST00000131120.7|ENSMUST00000128977.2	ENSMUSE00001293495.1|ENSMUSE00001284103.1	12|4|3|2	ENSMUSG00000038080.17	+	ENSMUST00000037025.15|ENSMUST00000143518.2|ENSMUST00000128977.2	ENSMUSE00001296176.1|ENSMUSE00001252883.1	15|5|4	ENSMUSG00000038080.17	ENSMUSG00000038080.17	TRUE	annotated
chr13	47053735	47058776	5042	+	Kdm1b	ENSMUSG00000038080.17	ENSMUSG00000038080.17:t:47058776-47058814	-0.083	0.5719	0.07661	0.8626	0.7356	t|1e1.1o1|1e2.1o1|i	3	3	0	ENSMUSG00000038080.17:t:47058776-47058814_47053735-47058776	47057698	47058775	chr13:47053735-47058776	5041	+	ENSMUST00000037025.15	ENSMUSE00000376611.1	6	ENSMUSG00000038080.17	+	ENSMUST00000037025.15	ENSMUSE00000344195.1	7	ENSMUSG00000038080.17	ENSMUSG00000038080.17	TRUE	annotated
chr13	47057697	47058776	1080	+	Kdm1b	ENSMUSG00000038080.17	ENSMUSG00000038080.17:t:47058776-47058814	0.1067	0.7432	0.05168	0.0475	0.2005	t|1e1.1o1|1e2.1o1|i	3	3	1	ENSMUSG00000038080.17:t:47058776-47058814_47057697-47058776			chr13:47057697-47058776	1079						+	ENSMUST00000037025.15	ENSMUSE00000344195.1	7	ENSMUSG00000038080.17	ENSMUSG00000038080.17	FALSE	novel_donor
chr13	47057698	47058775	1078	+	Kdm1b	ENSMUSG00000038080.17	ENSMUSG00000038080.17:t:47058776-47058814	-0.0082	0.2786	0.3572	0.0889	0.0647	t|1e1.1o1|1e2.1o1|i	3	3	1	ENSMUSG00000038080.17:t:47058776-47058814_47057698-47058775			chr13:47057698-47058775	1077												FALSE	none
chr13	47067582	47071892	4311	+	Kdm1b	ENSMUSG00000038080.17	ENSMUSG00000038080.17:t:47071892-47072283	-0.0593	0.5007	0.1507	0.1959	0.0982	t|1e1.1o1|1e2.1o1	2	3	0	ENSMUSG00000038080.17:t:47071892-47072283_47067582-47071892			chr13:47067582-47071892	4310	+	ENSMUST00000037025.15|ENSMUST00000143518.2|ENSMUST00000131120.7|ENSMUST00000128977.2	ENSMUSE00001293495.1|ENSMUSE00001284103.1	12|4|3|2	ENSMUSG00000038080.17	+	ENSMUST00000037025.15|ENSMUST00000131120.7|ENSMUST00000128977.2	ENSMUSE00001211203.1|ENSMUSE00000833091.1|ENSMUSE00001226834.1	14|5|3	ENSMUSG00000038080.17	ENSMUSG00000038080.17	TRUE	annotated
chr13	47068635	47071892	3258	+	Kdm1b	ENSMUSG00000038080.17	ENSMUSG00000038080.17:t:47071892-47072283	0.0593	0.5007	0.1507	0.8041	0.9018	t|1e1.1o1|1e2.1o1	2	3	0	ENSMUSG00000038080.17:t:47071892-47072283_47068635-47071892			chr13:47068635-47071892	3257	+	ENSMUST00000037025.15|ENSMUST00000131120.7	ENSMUSE00001261149.1|ENSMUSE00001226315.1	13|4	ENSMUSG00000038080.17	+	ENSMUST00000037025.15|ENSMUST00000131120.7|ENSMUST00000128977.2	ENSMUSE00001211203.1|ENSMUSE00000833091.1|ENSMUSE00001226834.1	14|5|3	ENSMUSG00000038080.17	ENSMUSG00000038080.17	TRUE	annotated
chr6	125024270	125024414	145	+	Zfp384	ENSMUSG00000038346.18	ENSMUSG00000038346.18:s:125024033-125024270	0.0543	0.5147	0.2521	0.0022	0.0923	s|1e1.1o2|1e1.2o2|1e2.1o1|1e3.1o2|1e3.2o2	5	4	0	ENSMUSG00000038346.18:s:125024033-125024270_125024270-125024414			chr6:125024270-125024414	144	+	ENSMUST00000054553.10|ENSMUST00000145138.7|ENSMUST00000112428.7|ENSMUST00000112427.7|ENSMUST00000046064.16|ENSMUST00000131555.7|ENSMUST00000152752.7|ENSMUST00000088308.9|ENSMUST00000112425.7|ENSMUST00000140835.7|ENSMUST00000084275.11|ENSMUST00000112424.1	ENSMUSE00001247356.1|ENSMUSE00001295838.1	4|3	ENSMUSG00000038346.18	+	ENSMUST00000131555.7	ENSMUSE00000776733.1	5	ENSMUSG00000038346.18	ENSMUSG00000038346.18	TRUE	annotated
chr6	125024270	125024505	236	+	Zfp384	ENSMUSG00000038346.18	ENSMUSG00000038346.18:s:125024033-125024270	-0.1171	0.8154	0.04349	0.9537	0.8153	s|1e1.1o2|1e1.2o2|1e2.1o1|1e3.1o2|1e3.2o2	5	4	0	ENSMUSG00000038346.18:s:125024033-125024270_125024270-125024505			chr6:125024270-125024505	235	+	ENSMUST00000054553.10|ENSMUST00000145138.7|ENSMUST00000112428.7|ENSMUST00000112427.7|ENSMUST00000046064.16|ENSMUST00000131555.7|ENSMUST00000152752.7|ENSMUST00000088308.9|ENSMUST00000112425.7|ENSMUST00000140835.7|ENSMUST00000084275.11|ENSMUST00000112424.1	ENSMUSE00001247356.1|ENSMUSE00001295838.1	4|3	ENSMUSG00000038346.18	+	ENSMUST00000145138.7|ENSMUST00000112428.7|ENSMUST00000112427.7|ENSMUST00000046064.16|ENSMUST00000088308.9|ENSMUST00000112425.7|ENSMUST00000140835.7|ENSMUST00000084275.11	ENSMUSE00001228869.1|ENSMUSE00001259797.1	5	ENSMUSG00000038346.18	ENSMUSG00000038346.18	TRUE	annotated
chr6	125024270	125024746	477	+	Zfp384	ENSMUSG00000038346.18	ENSMUSG00000038346.18:s:125024033-125024270	0.0302	0.3262	0.3888	0.0398	0.0877	s|1e1.1o2|1e1.2o2|1e2.1o1|1e3.1o2|1e3.2o2	5	4	0	ENSMUSG00000038346.18:s:125024033-125024270_125024270-125024746			chr6:125024270-125024746	476	+	ENSMUST00000054553.10|ENSMUST00000145138.7|ENSMUST00000112428.7|ENSMUST00000112427.7|ENSMUST00000046064.16|ENSMUST00000131555.7|ENSMUST00000152752.7|ENSMUST00000088308.9|ENSMUST00000112425.7|ENSMUST00000140835.7|ENSMUST00000084275.11|ENSMUST00000112424.1	ENSMUSE00001247356.1|ENSMUSE00001295838.1	4|3	ENSMUSG00000038346.18	+	ENSMUST00000132863.7|ENSMUST00000145138.7|ENSMUST00000112428.7|ENSMUST00000112427.7|ENSMUST00000046064.16|ENSMUST00000131555.7|ENSMUST00000088308.9|ENSMUST00000112425.7|ENSMUST00000140835.7|ENSMUST00000084275.11|ENSMUST00000112424.1	ENSMUSE00001268223.1|ENSMUSE00001258420.1|ENSMUSE00000753853.1	5|6|4	ENSMUSG00000038346.18	ENSMUSG00000038346.18	TRUE	annotated
chr6	125024270	125024842	573	+	Zfp384	ENSMUSG00000038346.18	ENSMUSG00000038346.18:s:125024033-125024270	0	0.0001254	0.9996	0.0022	0.0017	s|1e1.1o2|1e1.2o2|1e2.1o1|1e3.1o2|1e3.2o2	5	4	0	ENSMUSG00000038346.18:s:125024033-125024270_125024270-125024842			chr6:125024270-125024842	572	+	ENSMUST00000054553.10|ENSMUST00000145138.7|ENSMUST00000112428.7|ENSMUST00000112427.7|ENSMUST00000046064.16|ENSMUST00000131555.7|ENSMUST00000152752.7|ENSMUST00000088308.9|ENSMUST00000112425.7|ENSMUST00000140835.7|ENSMUST00000084275.11|ENSMUST00000112424.1	ENSMUSE00001247356.1|ENSMUSE00001295838.1	4|3	ENSMUSG00000038346.18	+	ENSMUST00000152752.7	ENSMUSE00000749530.1	5	ENSMUSG00000038346.18	ENSMUSG00000038346.18	TRUE	annotated
chr6	125024270	125024863	594	+	Zfp384	ENSMUSG00000038346.18	ENSMUSG00000038346.18:s:125024033-125024270	0	0.0001254	0.9996	0.0022	0.0017	s|1e1.1o2|1e1.2o2|1e2.1o1|1e3.1o2|1e3.2o2	5	4	0	ENSMUSG00000038346.18:s:125024033-125024270_125024270-125024863			chr6:125024270-125024863	593	+	ENSMUST00000054553.10|ENSMUST00000145138.7|ENSMUST00000112428.7|ENSMUST00000112427.7|ENSMUST00000046064.16|ENSMUST00000131555.7|ENSMUST00000152752.7|ENSMUST00000088308.9|ENSMUST00000112425.7|ENSMUST00000140835.7|ENSMUST00000084275.11|ENSMUST00000112424.1	ENSMUSE00001247356.1|ENSMUSE00001295838.1	4|3	ENSMUSG00000038346.18	+	ENSMUST00000054553.10	ENSMUSE00000369201.4	5	ENSMUSG00000038346.18	ENSMUSG00000038346.18	TRUE	annotated
chr6	125025082	125025848	767	+	Zfp384	ENSMUSG00000038346.18	ENSMUSG00000038346.18:s:125024787-125025082	0.0985	0.6414	0.06804	0.6063	0.7259	s|1e1.1o1|1e2.1o1	2	3	0	ENSMUSG00000038346.18:s:125024787-125025082_125025082-125025848			chr6:125025082-125025848	766	+	ENSMUST00000132863.7|ENSMUST00000054553.10|ENSMUST00000145138.7|ENSMUST00000112428.7|ENSMUST00000144308.7|ENSMUST00000112427.7|ENSMUST00000046064.16|ENSMUST00000088308.9|ENSMUST00000112425.7|ENSMUST00000140835.7|ENSMUST00000084275.11|ENSMUST00000112424.1|ENSMUST00000145566.1	ENSMUSE00001268223.1|ENSMUSE00000369201.4|ENSMUSE00001258420.1|ENSMUSE00000834870.1|ENSMUSE00000816265.1	5|6|4|1	ENSMUSG00000038346.18	+	ENSMUST00000145138.7|ENSMUST00000112428.7|ENSMUST00000046064.16|ENSMUST00000140835.7|ENSMUST00000145566.1	ENSMUSE00001261494.1|ENSMUSE00001252341.1	7|2	ENSMUSG00000038346.18	ENSMUSG00000038346.18	TRUE	annotated
chr6	125025082	125030798	5717	+	Zfp384	ENSMUSG00000038346.18	ENSMUSG00000038346.18:s:125024787-125025082	-0.0985	0.6414	0.06804	0.3937	0.2741	s|1e1.1o1|1e2.1o1	2	3	0	ENSMUSG00000038346.18:s:125024787-125025082_125025082-125030798			chr6:125025082-125030798	5716	+	ENSMUST00000132863.7|ENSMUST00000054553.10|ENSMUST00000145138.7|ENSMUST00000112428.7|ENSMUST00000144308.7|ENSMUST00000112427.7|ENSMUST00000046064.16|ENSMUST00000088308.9|ENSMUST00000112425.7|ENSMUST00000140835.7|ENSMUST00000084275.11|ENSMUST00000112424.1|ENSMUST00000145566.1	ENSMUSE00001268223.1|ENSMUSE00000369201.4|ENSMUSE00001258420.1|ENSMUSE00000834870.1|ENSMUSE00000816265.1	5|6|4|1	ENSMUSG00000038346.18	+	ENSMUST00000132863.7|ENSMUST00000054553.10|ENSMUST00000145138.7|ENSMUST00000112428.7|ENSMUST00000144308.7|ENSMUST00000112427.7|ENSMUST00000046064.16|ENSMUST00000088308.9|ENSMUST00000112425.7|ENSMUST00000140835.7|ENSMUST00000084275.11|ENSMUST00000112424.1|ENSMUST00000145566.1	ENSMUSE00001267410.1|ENSMUSE00001270179.1|ENSMUSE00000826330.1	6|8|5|7|4	ENSMUSG00000038346.18	ENSMUSG00000038346.18	TRUE	annotated
chr6	125009245	125010381	1137	+	Zfp384	ENSMUSG00000038346.18	ENSMUSG00000038346.18:t:125010381-125010440	0.0277	0.3018	0.3965	0.054	0.0991	t|1e1.1o1|1e2.1o1|1e3.1o2|1e3.2o2	4	4	0	ENSMUSG00000038346.18:t:125010381-125010440_125009245-125010381			chr6:125009245-125010381	1136	+	ENSMUST00000132863.7|ENSMUST00000054553.10|ENSMUST00000145138.7	ENSMUSE00000845556.1|ENSMUSE00000691676.1|ENSMUSE00001082762.1	1	ENSMUSG00000038346.18	+	ENSMUST00000132863.7|ENSMUST00000054553.10|ENSMUST00000145138.7|ENSMUST00000112428.7|ENSMUST00000144308.7|ENSMUST00000112427.7|ENSMUST00000046064.16|ENSMUST00000131555.7|ENSMUST00000152752.7|ENSMUST00000088308.9|ENSMUST00000112425.7|ENSMUST00000140835.7|ENSMUST00000084275.11	ENSMUSE00000429428.3	2	ENSMUSG00000038346.18	ENSMUSG00000038346.18	TRUE	annotated
chr6	125009499	125010381	883	+	Zfp384	ENSMUSG00000038346.18	ENSMUSG00000038346.18:t:125010381-125010440	0.0991	0.6826	0.06897	0.1668	0.2865	t|1e1.1o1|1e2.1o1|1e3.1o2|1e3.2o2	4	4	0	ENSMUSG00000038346.18:t:125010381-125010440_125009499-125010381			chr6:125009499-125010381	882	+	ENSMUST00000112428.7|ENSMUST00000144308.7|ENSMUST00000112427.7	ENSMUSE00000691670.1|ENSMUSE00000750403.1|ENSMUSE00000691664.1	1	ENSMUSG00000038346.18	+	ENSMUST00000132863.7|ENSMUST00000054553.10|ENSMUST00000145138.7|ENSMUST00000112428.7|ENSMUST00000144308.7|ENSMUST00000112427.7|ENSMUST00000046064.16|ENSMUST00000131555.7|ENSMUST00000152752.7|ENSMUST00000088308.9|ENSMUST00000112425.7|ENSMUST00000140835.7|ENSMUST00000084275.11	ENSMUSE00000429428.3	2	ENSMUSG00000038346.18	ENSMUSG00000038346.18	TRUE	annotated
chr6	125009877	125010381	505	+	Zfp384	ENSMUSG00000038346.18	ENSMUSG00000038346.18:t:125010381-125010440	0	4.034e-05	0.9999	0.0018	0.0021	t|1e1.1o1|1e2.1o1|1e3.1o2|1e3.2o2	4	4	0	ENSMUSG00000038346.18:t:125010381-125010440_125009877-125010381			chr6:125009877-125010381	504	+	ENSMUST00000088308.9|ENSMUST00000112425.7	ENSMUSE00000691660.1|ENSMUSE00000691654.1	1	ENSMUSG00000038346.18	+	ENSMUST00000132863.7|ENSMUST00000054553.10|ENSMUST00000145138.7|ENSMUST00000112428.7|ENSMUST00000144308.7|ENSMUST00000112427.7|ENSMUST00000046064.16|ENSMUST00000131555.7|ENSMUST00000152752.7|ENSMUST00000088308.9|ENSMUST00000112425.7|ENSMUST00000140835.7|ENSMUST00000084275.11	ENSMUSE00000429428.3	2	ENSMUSG00000038346.18	ENSMUSG00000038346.18	TRUE	annotated
chr6	125009901	125010381	481	+	Zfp384	ENSMUSG00000038346.18	ENSMUSG00000038346.18:t:125010381-125010440	-0.1425	0.8124	0.02671	0.7819	0.6142	t|1e1.1o1|1e2.1o1|1e3.1o2|1e3.2o2	4	4	0	ENSMUSG00000038346.18:t:125010381-125010440_125009901-125010381			chr6:125009901-125010381	480	+	ENSMUST00000046064.16|ENSMUST00000131555.7|ENSMUST00000152752.7|ENSMUST00000140835.7|ENSMUST00000084275.11	ENSMUSE00001027242.1|ENSMUSE00000748062.1|ENSMUSE00000746475.1|ENSMUSE00000790088.1|ENSMUSE00000429440.3	1	ENSMUSG00000038346.18	+	ENSMUST00000132863.7|ENSMUST00000054553.10|ENSMUST00000145138.7|ENSMUST00000112428.7|ENSMUST00000144308.7|ENSMUST00000112427.7|ENSMUST00000046064.16|ENSMUST00000131555.7|ENSMUST00000152752.7|ENSMUST00000088308.9|ENSMUST00000112425.7|ENSMUST00000140835.7|ENSMUST00000084275.11	ENSMUSE00000429428.3	2	ENSMUSG00000038346.18	ENSMUSG00000038346.18	TRUE	annotated
chr6	125025082	125030798	5717	+	Zfp384	ENSMUSG00000038346.18	ENSMUSG00000038346.18:t:125030404-125031022	-0.095	0.6548	0.06643	0.3514	0.219	t|1e1.1o1|1e2.1o1|1e3.1o1|i	4	4	0	ENSMUSG00000038346.18:t:125030404-125031022_125025082-125030798	125026320	125030403	chr6:125025082-125030798	5716	+	ENSMUST00000132863.7|ENSMUST00000054553.10|ENSMUST00000145138.7|ENSMUST00000112428.7|ENSMUST00000144308.7|ENSMUST00000112427.7|ENSMUST00000046064.16|ENSMUST00000088308.9|ENSMUST00000112425.7|ENSMUST00000140835.7|ENSMUST00000084275.11|ENSMUST00000112424.1|ENSMUST00000145566.1	ENSMUSE00001268223.1|ENSMUSE00000369201.4|ENSMUSE00001258420.1|ENSMUSE00000834870.1|ENSMUSE00000816265.1	5|6|4|1	ENSMUSG00000038346.18	+	ENSMUST00000132863.7|ENSMUST00000054553.10|ENSMUST00000145138.7|ENSMUST00000112428.7|ENSMUST00000144308.7|ENSMUST00000112427.7|ENSMUST00000046064.16|ENSMUST00000088308.9|ENSMUST00000112425.7|ENSMUST00000140835.7|ENSMUST00000084275.11|ENSMUST00000112424.1|ENSMUST00000145566.1	ENSMUSE00001267410.1|ENSMUSE00001270179.1|ENSMUSE00000826330.1	6|8|5|7|4	ENSMUSG00000038346.18	ENSMUSG00000038346.18	TRUE	annotated
chr6	125025940	125030798	4859	+	Zfp384	ENSMUSG00000038346.18	ENSMUSG00000038346.18:t:125030404-125031022	0.1177	0.7337	0.03927	0.4249	0.5784	t|1e1.1o1|1e2.1o1|1e3.1o1|i	4	4	0	ENSMUSG00000038346.18:t:125030404-125031022_125025940-125030798			chr6:125025940-125030798	4858	+	ENSMUST00000145138.7|ENSMUST00000112428.7|ENSMUST00000046064.16|ENSMUST00000140835.7|ENSMUST00000145566.1	ENSMUSE00001261494.1|ENSMUSE00001252341.1	7|2	ENSMUSG00000038346.18	+	ENSMUST00000132863.7|ENSMUST00000054553.10|ENSMUST00000145138.7|ENSMUST00000112428.7|ENSMUST00000144308.7|ENSMUST00000112427.7|ENSMUST00000046064.16|ENSMUST00000088308.9|ENSMUST00000112425.7|ENSMUST00000140835.7|ENSMUST00000084275.11|ENSMUST00000112424.1|ENSMUST00000145566.1	ENSMUSE00001267410.1|ENSMUSE00001270179.1|ENSMUSE00000826330.1	6|8|5|7|4	ENSMUSG00000038346.18	ENSMUSG00000038346.18	TRUE	annotated
chr6	125026319	125030798	4480	+	Zfp384	ENSMUSG00000038346.18	ENSMUSG00000038346.18:t:125030404-125031022	0.0029	0.1241	0.678	0.0439	0.0527	t|1e1.1o1|1e2.1o1|1e3.1o1|i	4	4	0	ENSMUSG00000038346.18:t:125030404-125031022_125026319-125030798			chr6:125026319-125030798	4479	+	ENSMUST00000145566.1	ENSMUSE00000822452.1	3	ENSMUSG00000038346.18	+	ENSMUST00000132863.7|ENSMUST00000054553.10|ENSMUST00000145138.7|ENSMUST00000112428.7|ENSMUST00000144308.7|ENSMUST00000112427.7|ENSMUST00000046064.16|ENSMUST00000088308.9|ENSMUST00000112425.7|ENSMUST00000140835.7|ENSMUST00000084275.11|ENSMUST00000112424.1|ENSMUST00000145566.1	ENSMUSE00001267410.1|ENSMUSE00001270179.1|ENSMUSE00000826330.1	6|8|5|7|4	ENSMUSG00000038346.18	ENSMUSG00000038346.18	TRUE	annotated
chr6	125026320	125030403	4084	+	Zfp384	ENSMUSG00000038346.18	ENSMUSG00000038346.18:t:125030404-125031022	-0.0171	0.3048	0.338	0.1877	0.1494	t|1e1.1o1|1e2.1o1|1e3.1o1|i	4	4	1	ENSMUSG00000038346.18:t:125030404-125031022_125026320-125030403			chr6:125026320-125030403	4083												FALSE	none
chr1	170320587	170327518	6932	-	Nos1ap	ENSMUSG00000038473.14	ENSMUSG00000038473.14:t:170320422-170320780	-0.0686	0.5707	0.14	0.1499	0.0469	t|1e1.1o1|1e2.1o1	2	3	0	ENSMUSG00000038473.14:t:170320422-170320780_170320587-170327518			chr1:170320587-170327518	6931	-	ENSMUST00000161221.7|ENSMUST00000160456.7|ENSMUST00000162090.1	ENSMUSE00001264760.1|ENSMUSE00001245333.1	2|9	ENSMUSG00000038473.14	-	ENSMUST00000161221.7|ENSMUST00000160456.7	ENSMUSE00000861529.1|ENSMUSE00000535901.1	1|8	ENSMUSG00000038473.14	ENSMUSG00000038473.14	TRUE	annotated
chr1	170320587	170323911	3325	-	Nos1ap	ENSMUSG00000038473.14	ENSMUSG00000038473.14:t:170320422-170320780	0.0686	0.5707	0.14	0.8501	0.9531	t|1e1.1o1|1e2.1o1	2	3	0	ENSMUSG00000038473.14:t:170320422-170320780_170320587-170323911			chr1:170320587-170323911	3324	-	ENSMUST00000161221.7|ENSMUST00000160456.7|ENSMUST00000162090.1	ENSMUSE00001264760.1|ENSMUSE00001245333.1	2|9	ENSMUSG00000038473.14	-	ENSMUST00000162090.1	ENSMUSE00000867748.1	1	ENSMUSG00000038473.14	ENSMUSG00000038473.14	TRUE	annotated
chr18	34799359	34803450	4092	+	Kdm3b	ENSMUSG00000038773.11	ENSMUSG00000038773.11:s:34799285-34799359	0.055	0.4838	0.2077	0.8052	0.8867	s|1e1.1o1|1e2.1o1	2	3	0	ENSMUSG00000038773.11:s:34799285-34799359_34799359-34803450			chr18:34799359-34803450	4091	+	ENSMUST00000043775.8|ENSMUST00000225195.1|ENSMUST00000224715.1	ENSMUSE00000572763.1	6	ENSMUSG00000038773.11	+	ENSMUST00000043775.8|ENSMUST00000224715.1	ENSMUSE00000625585.1|ENSMUSE00001422810.1	7	ENSMUSG00000038773.11	ENSMUSG00000038773.11	TRUE	annotated
chr18	34799359	34808241	8883	+	Kdm3b	ENSMUSG00000038773.11	ENSMUSG00000038773.11:s:34799285-34799359	-0.055	0.4838	0.2077	0.1948	0.1133	s|1e1.1o1|1e2.1o1	2	3	0	ENSMUSG00000038773.11:s:34799285-34799359_34799359-34808241			chr18:34799359-34808241	8882	+	ENSMUST00000043775.8|ENSMUST00000225195.1|ENSMUST00000224715.1	ENSMUSE00000572763.1	6	ENSMUSG00000038773.11	+	ENSMUST00000043775.8|ENSMUST00000225195.1	ENSMUSE00000572762.1	8|7	ENSMUSG00000038773.11	ENSMUSG00000038773.11	TRUE	annotated
chr18	34799359	34808241	8883	+	Kdm3b	ENSMUSG00000038773.11	ENSMUSG00000038773.11:t:34808241-34809489	-0.118	0.769	0.04102	0.2934	0.1458	t|1e1.1o1|1e2.1o1|i	3	3	0	ENSMUSG00000038773.11:t:34808241-34809489_34799359-34808241	34804634	34808240	chr18:34799359-34808241	8882	+	ENSMUST00000043775.8|ENSMUST00000225195.1|ENSMUST00000224715.1	ENSMUSE00000572763.1	6	ENSMUSG00000038773.11	+	ENSMUST00000043775.8|ENSMUST00000225195.1	ENSMUSE00000572762.1	8|7	ENSMUSG00000038773.11	ENSMUSG00000038773.11	TRUE	annotated
chr18	34804049	34808241	4193	+	Kdm3b	ENSMUSG00000038773.11	ENSMUSG00000038773.11:t:34808241-34809489	0.1583	0.8511	0.0161	0.4913	0.6805	t|1e1.1o1|1e2.1o1|i	3	3	0	ENSMUSG00000038773.11:t:34808241-34809489_34804049-34808241			chr18:34804049-34808241	4192	+	ENSMUST00000043775.8	ENSMUSE00000625585.1	7	ENSMUSG00000038773.11	+	ENSMUST00000043775.8|ENSMUST00000225195.1	ENSMUSE00000572762.1	8|7	ENSMUSG00000038773.11	ENSMUSG00000038773.11	TRUE	annotated
chr18	34804634	34808240	3607	+	Kdm3b	ENSMUSG00000038773.11	ENSMUSG00000038773.11:t:34808241-34809489	-0.0236	0.2945	0.3418	0.2113	0.1727	t|1e1.1o1|1e2.1o1|i	3	3	1	ENSMUSG00000038773.11:t:34808241-34809489_34804634-34808240			chr18:34804634-34808240	3606												FALSE	none
chr3	95160698	95164339	3642	+	Sema6c	ENSMUSG00000038777.19	ENSMUSG00000038777.19:s:95160457-95160712	0.0028	0.1545	0.5998	0.06	0.0643	s|1e2.1o1|2e1.1o1|2e2.1o1|3e1.1o1|3e2.1o1|i	6	3	0	ENSMUSG00000038777.19:s:95160457-95160712_95160698-95164339	95160713	95162614	chr3:95160698-95164339	3641	+	ENSMUST00000204709.2	ENSMUSE00001370065.1	1	ENSMUSG00000038777.19	+	ENSMUST00000142306.1|ENSMUST00000130814.7|ENSMUST00000131620.7|ENSMUST00000204709.2|ENSMUST00000131742.7|ENSMUST00000090821.9|ENSMUST00000090823.7|ENSMUST00000134125.7|ENSMUST00000142449.8	ENSMUSE00000747143.1|ENSMUSE00000775793.1|ENSMUSE00001219142.1|ENSMUSE00000818876.1|ENSMUSE00001211226.1	2|3|4	ENSMUSG00000038777.19	ENSMUSG00000038777.19	TRUE	annotated
chr3	95160702	95162615	1914	+	Sema6c	ENSMUSG00000038777.19	ENSMUSG00000038777.19:s:95160457-95160712	0.0052	0.1877	0.5259	0.0734	0.0745	s|1e2.1o1|2e1.1o1|2e2.1o1|3e1.1o1|3e2.1o1|i	6	3	0	ENSMUSG00000038777.19:s:95160457-95160712_95160702-95162615			chr3:95160702-95162615	1913	+	ENSMUST00000142306.1|ENSMUST00000130814.7	ENSMUSE00000730720.1|ENSMUSE00000845727.1	1	ENSMUSG00000038777.19	+	ENSMUST00000130814.7|ENSMUST00000131742.7|ENSMUST00000090821.9|ENSMUST00000090823.7	ENSMUSE00000483531.2	2	ENSMUSG00000038777.19	ENSMUSG00000038777.19	TRUE	annotated
chr3	95160702	95164339	3638	+	Sema6c	ENSMUSG00000038777.19	ENSMUSG00000038777.19:s:95160457-95160712	0.0685	0.5482	0.1232	0.0757	0.1803	s|1e2.1o1|2e1.1o1|2e2.1o1|3e1.1o1|3e2.1o1|i	6	3	0	ENSMUSG00000038777.19:s:95160457-95160712_95160702-95164339			chr3:95160702-95164339	3637	+	ENSMUST00000142306.1|ENSMUST00000130814.7	ENSMUSE00000730720.1|ENSMUSE00000845727.1	1	ENSMUSG00000038777.19	+	ENSMUST00000142306.1|ENSMUST00000130814.7|ENSMUST00000131620.7|ENSMUST00000204709.2|ENSMUST00000131742.7|ENSMUST00000090821.9|ENSMUST00000090823.7|ENSMUST00000134125.7|ENSMUST00000142449.8	ENSMUSE00000747143.1|ENSMUSE00000775793.1|ENSMUSE00001219142.1|ENSMUSE00000818876.1|ENSMUSE00001211226.1	2|3|4	ENSMUSG00000038777.19	ENSMUSG00000038777.19	TRUE	annotated
chr3	95160712	95162615	1904	+	Sema6c	ENSMUSG00000038777.19	ENSMUSG00000038777.19:s:95160457-95160712	-0.1395	0.759	0.02614	0.4686	0.2875	s|1e2.1o1|2e1.1o1|2e2.1o1|3e1.1o1|3e2.1o1|i	6	3	0	ENSMUSG00000038777.19:s:95160457-95160712_95160712-95162615			chr3:95160712-95162615	1903	+	ENSMUST00000131620.7|ENSMUST00000131742.7|ENSMUST00000090821.9|ENSMUST00000090823.7|ENSMUST00000134125.7|ENSMUST00000142449.8	ENSMUSE00000822581.1|ENSMUSE00000806135.1|ENSMUSE00000489826.1	1	ENSMUSG00000038777.19	+	ENSMUST00000130814.7|ENSMUST00000131742.7|ENSMUST00000090821.9|ENSMUST00000090823.7	ENSMUSE00000483531.2	2	ENSMUSG00000038777.19	ENSMUSG00000038777.19	TRUE	annotated
chr3	95160712	95164339	3628	+	Sema6c	ENSMUSG00000038777.19	ENSMUSG00000038777.19:s:95160457-95160712	0.0394	0.4105	0.1726	0.2051	0.2721	s|1e2.1o1|2e1.1o1|2e2.1o1|3e1.1o1|3e2.1o1|i	6	3	0	ENSMUSG00000038777.19:s:95160457-95160712_95160712-95164339			chr3:95160712-95164339	3627	+	ENSMUST00000131620.7|ENSMUST00000131742.7|ENSMUST00000090821.9|ENSMUST00000090823.7|ENSMUST00000134125.7|ENSMUST00000142449.8	ENSMUSE00000822581.1|ENSMUSE00000806135.1|ENSMUSE00000489826.1	1	ENSMUSG00000038777.19	+	ENSMUST00000142306.1|ENSMUST00000130814.7|ENSMUST00000131620.7|ENSMUST00000204709.2|ENSMUST00000131742.7|ENSMUST00000090821.9|ENSMUST00000090823.7|ENSMUST00000134125.7|ENSMUST00000142449.8	ENSMUSE00000747143.1|ENSMUSE00000775793.1|ENSMUSE00001219142.1|ENSMUSE00000818876.1|ENSMUSE00001211226.1	2|3|4	ENSMUSG00000038777.19	ENSMUSG00000038777.19	TRUE	annotated
chr3	95160713	95162614	1902	+	Sema6c	ENSMUSG00000038777.19	ENSMUSG00000038777.19:s:95160457-95160712	0.0074	0.2307	0.4479	0.1284	0.1375	s|1e2.1o1|2e1.1o1|2e2.1o1|3e1.1o1|3e2.1o1|i	6	3	1	ENSMUSG00000038777.19:s:95160457-95160712_95160713-95162614			chr3:95160713-95162614	1901												FALSE	none
chr3	95167680	95167999	320	+	Sema6c	ENSMUSG00000038777.19	ENSMUSG00000038777.19:s:95167624-95167726	0.0823	0.6514	0.1028	0.838	0.9495	s|1e1.1o1|2e1.1o1	2	2	0	ENSMUSG00000038777.19:s:95167624-95167726_95167680-95167999			chr3:95167680-95167999	319	+	ENSMUST00000131620.7|ENSMUST00000090821.9|ENSMUST00000090823.7|ENSMUST00000168321.7|ENSMUST00000107217.5|ENSMUST00000202315.2	ENSMUSE00001229671.1|ENSMUSE00001368881.1	4|7	ENSMUSG00000038777.19	+	ENSMUST00000131620.7|ENSMUST00000204709.2|ENSMUST00000090821.9|ENSMUST00000090823.7|ENSMUST00000142449.8|ENSMUST00000168321.7|ENSMUST00000107217.5|ENSMUST00000202315.2	ENSMUSE00001307593.1|ENSMUSE00001366937.1	5|6|8	ENSMUSG00000038777.19	ENSMUSG00000038777.19	TRUE	annotated
chr3	95167726	95167999	274	+	Sema6c	ENSMUSG00000038777.19	ENSMUSG00000038777.19:s:95167624-95167726	-0.0823	0.6514	0.1028	0.162	0.0505	s|1e1.1o1|2e1.1o1	2	2	0	ENSMUSG00000038777.19:s:95167624-95167726_95167726-95167999			chr3:95167726-95167999	273	+	ENSMUST00000204709.2|ENSMUST00000142449.8	ENSMUSE00001314122.1	5	ENSMUSG00000038777.19	+	ENSMUST00000131620.7|ENSMUST00000204709.2|ENSMUST00000090821.9|ENSMUST00000090823.7|ENSMUST00000142449.8|ENSMUST00000168321.7|ENSMUST00000107217.5|ENSMUST00000202315.2	ENSMUSE00001307593.1|ENSMUSE00001366937.1	5|6|8	ENSMUSG00000038777.19	ENSMUSG00000038777.19	TRUE	annotated
chr3	95171602	95171791	190	+	Sema6c	ENSMUSG00000038777.19	ENSMUSG00000038777.19:s:95171558-95171602	-0.0538	0.476	0.1973	0.1357	0.0549	s|1e1.1o1|1e2.1o1	2	3	0	ENSMUSG00000038777.19:s:95171558-95171602_95171602-95171791			chr3:95171602-95171791	189	+	ENSMUST00000204709.2|ENSMUST00000090821.9|ENSMUST00000090823.7|ENSMUST00000134125.7|ENSMUST00000142449.8|ENSMUST00000168321.7|ENSMUST00000107217.5|ENSMUST00000202315.2	ENSMUSE00001302748.1|ENSMUSE00001366200.1	17|19|12|16|15	ENSMUSG00000038777.19	+	ENSMUST00000204709.2|ENSMUST00000090823.7|ENSMUST00000134125.7|ENSMUST00000142449.8|ENSMUST00000168321.7|ENSMUST00000107217.5	ENSMUSE00001269037.1|ENSMUSE00001283489.1	18|20|13|17|16	ENSMUSG00000038777.19	ENSMUSG00000038777.19	TRUE	annotated
chr3	95171602	95172255	654	+	Sema6c	ENSMUSG00000038777.19	ENSMUSG00000038777.19:s:95171558-95171602	0.0538	0.476	0.1973	0.8643	0.9451	s|1e1.1o1|1e2.1o1	2	3	0	ENSMUSG00000038777.19:s:95171558-95171602_95171602-95172255			chr3:95171602-95172255	653	+	ENSMUST00000204709.2|ENSMUST00000090821.9|ENSMUST00000090823.7|ENSMUST00000134125.7|ENSMUST00000142449.8|ENSMUST00000168321.7|ENSMUST00000107217.5|ENSMUST00000202315.2	ENSMUSE00001302748.1|ENSMUSE00001366200.1	17|19|12|16|15	ENSMUSG00000038777.19	+	ENSMUST00000204709.2|ENSMUST00000090821.9|ENSMUST00000090823.7|ENSMUST00000134125.7|ENSMUST00000142449.8|ENSMUST00000168321.7|ENSMUST00000107217.5|ENSMUST00000202315.2	ENSMUSE00001367006.1|ENSMUSE00001283544.1|ENSMUSE00001233036.1|ENSMUSE00000891365.2|ENSMUSE00001360102.1	19|20|21|14|18|17	ENSMUSG00000038777.19	ENSMUSG00000038777.19	TRUE	annotated
chr11	119175391	119208771	33381	-	Tbc1d16	ENSMUSG00000039976.4	ENSMUSG00000039976.4:s:119208771-119209368	0.1545	0.854	0.02008	0.0862	0.2674	s|1e1.1o1|1e2.1o1	2	3	1	ENSMUSG00000039976.4:s:119208771-119209368_119175391-119208771			chr11:119175391-119208771	33380						-	ENSMUST00000036113.3|ENSMUST00000207655.1	ENSMUSE00000394932.1	3	ENSMUSG00000039976.4	ENSMUSG00000039976.4	FALSE	novel_acceptor
chr11	119158892	119208771	49880	-	Tbc1d16	ENSMUSG00000039976.4	ENSMUSG00000039976.4:s:119208771-119209368	-0.1545	0.854	0.02008	0.9138	0.7326	s|1e1.1o1|1e2.1o1	2	3	0	ENSMUSG00000039976.4:s:119208771-119209368_119158892-119208771			chr11:119158892-119208771	49879	-	ENSMUST00000036113.3|ENSMUST00000207655.1	ENSMUSE00000364037.1	4	ENSMUSG00000039976.4	-	ENSMUST00000036113.3|ENSMUST00000207655.1	ENSMUSE00000394932.1	3	ENSMUSG00000039976.4	ENSMUSG00000039976.4	TRUE	annotated
chr11	119158892	119208771	49880	-	Tbc1d16	ENSMUSG00000039976.4	ENSMUSG00000039976.4:t:119158731-119158892	-0.1951	0.8717	0.01101	0.7922	0.5551	t|1e1.1o1|1e2.1o1	2	3	0	ENSMUSG00000039976.4:t:119158731-119158892_119158892-119208771			chr11:119158892-119208771	49879	-	ENSMUST00000036113.3|ENSMUST00000207655.1	ENSMUSE00000364037.1	4	ENSMUSG00000039976.4	-	ENSMUST00000036113.3|ENSMUST00000207655.1	ENSMUSE00000394932.1	3	ENSMUSG00000039976.4	ENSMUSG00000039976.4	TRUE	annotated
chr11	119158892	119175347	16456	-	Tbc1d16	ENSMUSG00000039976.4	ENSMUSG00000039976.4:t:119158731-119158892	0.1951	0.8717	0.01101	0.2078	0.4449	t|1e1.1o1|1e2.1o1	2	3	1	ENSMUSG00000039976.4:t:119158731-119158892_119158892-119175347			chr11:119158892-119175347	16455	-	ENSMUST00000036113.3|ENSMUST00000207655.1	ENSMUSE00000364037.1	4	ENSMUSG00000039976.4						ENSMUSG00000039976.4	FALSE	novel_donor
chr5	20651193	20702070	50878	+	Magi2	ENSMUSG00000040003.18	ENSMUSG00000040003.18:t:20702070-20704792	-0.067	0.5668	0.1453	0.5785	0.4826	t|1e1.1o1|1e2.1o1|1e3.1o1	3	4	0	ENSMUSG00000040003.18:t:20702070-20704792_20651193-20702070			chr5:20651193-20702070	50877	+	ENSMUST00000197354.4|ENSMUST00000088516.9|ENSMUST00000197443.4|ENSMUST00000101558.9|ENSMUST00000115267.6|ENSMUST00000199514.1	ENSMUSE00000480778.2	21|20|19|4	ENSMUSG00000040003.18	+	ENSMUST00000197354.4|ENSMUST00000088516.9|ENSMUST00000197443.4|ENSMUST00000101558.9|ENSMUST00000115267.6|ENSMUST00000199514.1|ENSMUST00000197307.1	ENSMUSE00001350613.1|ENSMUSE00000702256.1|ENSMUSE00001356466.1|ENSMUSE00000702253.3|ENSMUSE00000761951.2|ENSMUSE00001354700.1|ENSMUSE00001349425.1	22|23|21|6|2	ENSMUSG00000040003.18	ENSMUSG00000040003.18	TRUE	annotated
chr5	20661352	20702070	40719	+	Magi2	ENSMUSG00000040003.18	ENSMUSG00000040003.18:t:20702070-20704792	0.0872	0.6685	0.09192	0.3935	0.5031	t|1e1.1o1|1e2.1o1|1e3.1o1	3	4	0	ENSMUSG00000040003.18:t:20702070-20704792_20661352-20702070			chr5:20661352-20702070	40718	+	ENSMUST00000088516.9|ENSMUST00000101558.9|ENSMUST00000115267.6|ENSMUST00000199514.1	ENSMUSE00000480029.2|ENSMUSE00001349233.1	22|20|21|5	ENSMUSG00000040003.18	+	ENSMUST00000197354.4|ENSMUST00000088516.9|ENSMUST00000197443.4|ENSMUST00000101558.9|ENSMUST00000115267.6|ENSMUST00000199514.1|ENSMUST00000197307.1	ENSMUSE00001350613.1|ENSMUSE00000702256.1|ENSMUSE00001356466.1|ENSMUSE00000702253.3|ENSMUSE00000761951.2|ENSMUSE00001354700.1|ENSMUSE00001349425.1	22|23|21|6|2	ENSMUSG00000040003.18	ENSMUSG00000040003.18	TRUE	annotated
chr5	20701760	20702070	311	+	Magi2	ENSMUSG00000040003.18	ENSMUSG00000040003.18:t:20702070-20704792	-0.0041	0.04321	0.8804	0.036	0.0166	t|1e1.1o1|1e2.1o1|1e3.1o1	3	4	0	ENSMUSG00000040003.18:t:20702070-20704792_20701760-20702070			chr5:20701760-20702070	310	+	ENSMUST00000197307.1	ENSMUSE00001352027.1	1	ENSMUSG00000040003.18	+	ENSMUST00000197354.4|ENSMUST00000088516.9|ENSMUST00000197443.4|ENSMUST00000101558.9|ENSMUST00000115267.6|ENSMUST00000199514.1|ENSMUST00000197307.1	ENSMUSE00001350613.1|ENSMUSE00000702256.1|ENSMUSE00001356466.1|ENSMUSE00000702253.3|ENSMUSE00000761951.2|ENSMUSE00001354700.1|ENSMUSE00001349425.1	22|23|21|6|2	ENSMUSG00000040003.18	ENSMUSG00000040003.18	TRUE	annotated
chr7	27665098	27668349	3252	-	Map3k10	ENSMUSG00000040390.13	ENSMUSG00000040390.13:s:27668148-27668529	-0.0585	0.5488	0.2071	0.855	0.7781	s|1e1.1o1|1e2.1o1|i	3	3	0	ENSMUSG00000040390.13:s:27668148-27668529_27665098-27668349	27665108	27668147	chr7:27665098-27668349	3251	-	ENSMUST00000036453.13|ENSMUST00000108341.1	ENSMUSE00000535560.1	3	ENSMUSG00000040390.13	-	ENSMUST00000036453.13|ENSMUST00000108341.1|ENSMUST00000133551.1	ENSMUSE00001290356.1|ENSMUSE00001262694.1	2	ENSMUSG00000040390.13	ENSMUSG00000040390.13	TRUE	annotated
chr7	27664573	27668349	3777	-	Map3k10	ENSMUSG00000040390.13	ENSMUSG00000040390.13:s:27668148-27668529	0	0.001157	0.995	0.0181	0.0219	s|1e1.1o1|1e2.1o1|i	3	3	0	ENSMUSG00000040390.13:s:27668148-27668529_27664573-27668349			chr7:27664573-27668349	3776	-	ENSMUST00000036453.13|ENSMUST00000108341.1|ENSMUST00000152032.1|ENSMUST00000133551.1	ENSMUSE00000535559.1|ENSMUSE00000835446.1|ENSMUSE00000837992.1	4|2|3	ENSMUSG00000040390.13	-	ENSMUST00000036453.13|ENSMUST00000108341.1|ENSMUST00000133551.1	ENSMUSE00001290356.1|ENSMUSE00001262694.1	2	ENSMUSG00000040390.13	ENSMUSG00000040390.13	TRUE	annotated
chr7	27665108	27668147	3040	-	Map3k10	ENSMUSG00000040390.13	ENSMUSG00000040390.13:s:27668148-27668529	0.0573	0.5535	0.2255	0.1286	0.198	s|1e1.1o1|1e2.1o1|i	3	3	1	ENSMUSG00000040390.13:s:27668148-27668529_27665108-27668147			chr7:27665108-27668147	3039												FALSE	none
chr7	27665098	27673343	8246	-	Map3k10	ENSMUSG00000040390.13	ENSMUSG00000040390.13:t:27664950-27665107	0	9.071e-06	1	0.0027	0.0127	t|1e1.2o2|1e2.1o1|i	3	3	1	ENSMUSG00000040390.13:t:27664950-27665107_27665098-27673343	27665108	27668147	chr7:27665098-27673343	8245	-	ENSMUST00000036453.13|ENSMUST00000108341.1	ENSMUSE00000535560.1	3	ENSMUSG00000040390.13	-	ENSMUST00000036453.13|ENSMUST00000108341.1|ENSMUST00000138243.1	ENSMUSE00000829451.1|ENSMUSE00000676353.1|ENSMUSE00000809469.1	1	ENSMUSG00000040390.13	ENSMUSG00000040390.13	FALSE	novel_exon_skip
chr7	27665098	27668349	3252	-	Map3k10	ENSMUSG00000040390.13	ENSMUSG00000040390.13:t:27664950-27665107	-0.0673	0.6324	0.165	0.8666	0.7887	t|1e1.2o2|1e2.1o1|i	3	3	0	ENSMUSG00000040390.13:t:27664950-27665107_27665098-27668349			chr7:27665098-27668349	3251	-	ENSMUST00000036453.13|ENSMUST00000108341.1	ENSMUSE00000535560.1	3	ENSMUSG00000040390.13	-	ENSMUST00000036453.13|ENSMUST00000108341.1|ENSMUST00000133551.1	ENSMUSE00001290356.1|ENSMUSE00001262694.1	2	ENSMUSG00000040390.13	ENSMUSG00000040390.13	TRUE	annotated
chr7	27665108	27668147	3040	-	Map3k10	ENSMUSG00000040390.13	ENSMUSG00000040390.13:t:27664950-27665107	0.0569	0.5497	0.2204	0.1305	0.199	t|1e1.2o2|1e2.1o1|i	3	3	1	ENSMUSG00000040390.13:t:27664950-27665107_27665108-27668147			chr7:27665108-27668147	3039												FALSE	none
chr19	32352023	32389552	37530	-	Sgms1	ENSMUSG00000040451.18	ENSMUSG00000040451.18:t:32351945-32352023	0.006	0.1345	0.6955	0.0543	0.0668	t|1e1.1o1|1e2.1o1|1e3.1o1	3	4	0	ENSMUSG00000040451.18:t:32351945-32352023_32352023-32389552			chr19:32352023-32389552	37529	-	ENSMUST00000099514.9|ENSMUST00000124012.7|ENSMUST00000141252.1	ENSMUSE00000512490.1	2	ENSMUSG00000040451.18	-	ENSMUST00000124012.7	ENSMUSE00000691974.1	1	ENSMUSG00000040451.18	ENSMUSG00000040451.18	TRUE	annotated
chr19	32352023	32388220	36198	-	Sgms1	ENSMUSG00000040451.18	ENSMUSG00000040451.18:t:32351945-32352023	0.0473	0.4555	0.2502	0.7873	0.8526	t|1e1.1o1|1e2.1o1|1e3.1o1	3	4	0	ENSMUSG00000040451.18:t:32351945-32352023_32352023-32388220			chr19:32352023-32388220	36197	-	ENSMUST00000099514.9|ENSMUST00000124012.7|ENSMUST00000141252.1	ENSMUSE00000512490.1	2	ENSMUSG00000040451.18	-	ENSMUST00000099514.9|ENSMUST00000141252.1	ENSMUSE00000729750.1|ENSMUSE00000620065.4	1	ENSMUSG00000040451.18	ENSMUSG00000040451.18	TRUE	annotated
chr19	32352023	32387632	35610	-	Sgms1	ENSMUSG00000040451.18	ENSMUSG00000040451.18:t:32351945-32352023	-0.0608	0.5623	0.2055	0.1513	0.0791	t|1e1.1o1|1e2.1o1|1e3.1o1	3	4	1	ENSMUSG00000040451.18:t:32351945-32352023_32352023-32387632			chr19:32352023-32387632	35609	-	ENSMUST00000099514.9|ENSMUST00000124012.7|ENSMUST00000141252.1	ENSMUSE00000512490.1	2	ENSMUSG00000040451.18						ENSMUSG00000040451.18	FALSE	novel_donor
chr7	27330318	27334837	4520	-	Ltbp4	ENSMUSG00000040488.17	ENSMUSG00000040488.17:t:27330127-27330318	0.0634	0.5186	0.1214	0.0969	0.195	t|1e1.1o1|1e2.1o1|i	3	3	0	ENSMUSG00000040488.17:t:27330127-27330318_27330318-27334837	27330319	27333354	chr7:27330318-27334837	4519	-	ENSMUST00000038618.12|ENSMUST00000121175.7|ENSMUST00000108369.8|ENSMUST00000118583.7|ENSMUST00000206413.1|ENSMUST00000118961.2	ENSMUSE00001400920.1|ENSMUSE00001374188.1	5|2	ENSMUSG00000040488.17	-	ENSMUST00000038618.12	ENSMUSE00000484703.2	4	ENSMUSG00000040488.17	ENSMUSG00000040488.17	TRUE	annotated
chr7	27330318	27333355	3038	-	Ltbp4	ENSMUSG00000040488.17	ENSMUSG00000040488.17:t:27330127-27330318	-0.0702	0.5265	0.0991	0.8212	0.7081	t|1e1.1o1|1e2.1o1|i	3	3	0	ENSMUSG00000040488.17:t:27330127-27330318_27330318-27333355			chr7:27330318-27333355	3037	-	ENSMUST00000038618.12|ENSMUST00000121175.7|ENSMUST00000108369.8|ENSMUST00000118583.7|ENSMUST00000206413.1|ENSMUST00000118961.2	ENSMUSE00001400920.1|ENSMUSE00001374188.1	5|2	ENSMUSG00000040488.17	-	ENSMUST00000121175.7|ENSMUST00000108369.8|ENSMUST00000118583.7|ENSMUST00000206413.1|ENSMUST00000118961.2	ENSMUSE00000716944.1|ENSMUSE00000676486.2|ENSMUSE00000709573.1|ENSMUSE00000967561.1|ENSMUSE00001371621.1	1|4	ENSMUSG00000040488.17	ENSMUSG00000040488.17	TRUE	annotated
chr7	27330319	27333354	3036	-	Ltbp4	ENSMUSG00000040488.17	ENSMUSG00000040488.17:t:27330127-27330318	0.0093	0.2515	0.4147	0.0653	0.0952	t|1e1.1o1|1e2.1o1|i	3	3	1	ENSMUSG00000040488.17:t:27330127-27330318_27330319-27333354			chr7:27330319-27333354	3035												FALSE	none
chr4	8855514	8856671	1158	+	Chd7	ENSMUSG00000041235.12	ENSMUSG00000041235.12:s:8854846-8855514	0.3317	0.9986	8.37e-05	0.041	0.3881	s|1e1.1o2|1e1.2o2	2	2	0	ENSMUSG00000041235.12:s:8854846-8855514_8855514-8856671			chr4:8855514-8856671	1157	+	ENSMUST00000039267.9|ENSMUST00000051558.9|ENSMUST00000222546.1	ENSMUSE00000676388.1|ENSMUSE00001417397.1	31|1	ENSMUSG00000041235.12	+	ENSMUST00000039267.9|ENSMUST00000051558.9	ENSMUSE00000346172.2	32	ENSMUSG00000041235.12	ENSMUSG00000041235.12	TRUE	annotated
chr4	8855514	8856674	1161	+	Chd7	ENSMUSG00000041235.12	ENSMUSG00000041235.12:s:8854846-8855514	-0.3317	0.9986	8.37e-05	0.959	0.6119	s|1e1.1o2|1e1.2o2	2	2	0	ENSMUSG00000041235.12:s:8854846-8855514_8855514-8856674			chr4:8855514-8856674	1160	+	ENSMUST00000039267.9|ENSMUST00000051558.9|ENSMUST00000222546.1	ENSMUSE00000676388.1|ENSMUSE00001417397.1	31|1	ENSMUSG00000041235.12	+	ENSMUST00000222546.1	ENSMUSE00001416009.1	2	ENSMUSG00000041235.12	ENSMUSG00000041235.12	TRUE	annotated
chr5	140705075	140705953	879	+	Brat1	ENSMUSG00000000148.17	ENSMUSG00000000148.17:s:140705011-140705228	-0.1751	0.7512	0.01952	0.8613	0.6015	s|1e1.1o1|2e1.1o1	2	2	0	ENSMUSG00000000148.17:s:140705011-140705228_140705075-140705953			chr5:140705075-140705953	878	+	ENSMUST00000041588.12|ENSMUST00000153440.7|ENSMUST00000110806.7|ENSMUST00000131905.7|ENSMUST00000124892.1	ENSMUSE00000748497.1|ENSMUSE00000364841.4|ENSMUSE00000783406.1|ENSMUSE00000781877.1	1	ENSMUSG00000000148.17	+	ENSMUST00000041588.12|ENSMUST00000153440.7|ENSMUST00000110806.7|ENSMUST00000131905.7|ENSMUST00000124892.1|ENSMUST00000100505.2	ENSMUSE00001297298.1|ENSMUSE00001274803.1|ENSMUSE00001259531.1	2	ENSMUSG00000000148.17	ENSMUSG00000000148.17	TRUE	annotated
chr5	140705228	140705953	726	+	Brat1	ENSMUSG00000000148.17	ENSMUSG00000000148.17:s:140705011-140705228	0.1751	0.7512	0.01952	0.1387	0.3985	s|1e1.1o1|2e1.1o1	2	2	0	ENSMUSG00000000148.17:s:140705011-140705228_140705228-140705953			chr5:140705228-140705953	725	+	ENSMUST00000100505.2	ENSMUSE00000648319.2	1	ENSMUSG00000000148.17	+	ENSMUST00000041588.12|ENSMUST00000153440.7|ENSMUST00000110806.7|ENSMUST00000131905.7|ENSMUST00000124892.1|ENSMUST00000100505.2	ENSMUSE00001297298.1|ENSMUSE00001274803.1|ENSMUSE00001259531.1	2	ENSMUSG00000000148.17	ENSMUSG00000000148.17	TRUE	annotated
chr5	140713172	140714293	1122	+	Brat1	ENSMUSG00000000148.17	ENSMUSG00000000148.17:s:140713053-140713172	0.0649	0.5343	0.1466	0.846	0.951	s|1e1.1o1|1e2.1o1	2	3	0	ENSMUSG00000000148.17:s:140713053-140713172_140713172-140714293			chr5:140713172-140714293	1121	+	ENSMUST00000041588.12|ENSMUST00000153440.7|ENSMUST00000110806.7|ENSMUST00000131905.7|ENSMUST00000124892.1|ENSMUST00000100505.2	ENSMUSE00001224745.1|ENSMUSE00001283960.1|ENSMUSE00000775148.1	6|4	ENSMUSG00000000148.17	+	ENSMUST00000041588.12|ENSMUST00000110806.7|ENSMUST00000131905.7|ENSMUST00000100505.2	ENSMUSE00001261412.1|ENSMUSE00001259853.1	7	ENSMUSG00000000148.17	ENSMUSG00000000148.17	TRUE	annotated
chr5	140713172	140714567	1396	+	Brat1	ENSMUSG00000000148.17	ENSMUSG00000000148.17:s:140713053-140713172	-0.0649	0.5343	0.1466	0.154	0.049	s|1e1.1o1|1e2.1o1	2	3	0	ENSMUSG00000000148.17:s:140713053-140713172_140713172-140714567			chr5:140713172-140714567	1395	+	ENSMUST00000041588.12|ENSMUST00000153440.7|ENSMUST00000110806.7|ENSMUST00000131905.7|ENSMUST00000124892.1|ENSMUST00000100505.2	ENSMUSE00001224745.1|ENSMUSE00001283960.1|ENSMUSE00000775148.1	6|4	ENSMUSG00000000148.17	+	ENSMUST00000041588.12|ENSMUST00000153440.7|ENSMUST00000110806.7|ENSMUST00000131905.7|ENSMUST00000124892.1|ENSMUST00000100505.2	ENSMUSE00001303906.1|ENSMUSE00001272979.1|ENSMUSE00001234502.1	8|7|5	ENSMUSG00000000148.17	ENSMUSG00000000148.17	TRUE	annotated
chr16	18400253	18400781	529	+	Arvcf	ENSMUSG00000000325.16	ENSMUSG00000000325.16:s:18400085-18400640	0.0852	0.6371	0.09184	0.552	0.6787	s|1e1.1o1|1e2.1o1	2	3	0	ENSMUSG00000000325.16:s:18400085-18400640_18400253-18400781			chr16:18400253-18400781	528	+	ENSMUST00000115614.8|ENSMUST00000090103.10|ENSMUST00000115612.7|ENSMUST00000115613.8|ENSMUST00000115610.1|ENSMUST00000150253.2|ENSMUST00000232025.1	ENSMUSE00000129836.1	8|7|6	ENSMUSG00000000325.16	+	ENSMUST00000090103.10|ENSMUST00000115613.8|ENSMUST00000232025.1	ENSMUSE00001003693.1	9|8|7	ENSMUSG00000000325.16	ENSMUSG00000000325.16	TRUE	annotated
chr16	18400253	18401567	1315	+	Arvcf	ENSMUSG00000000325.16	ENSMUSG00000000325.16:s:18400085-18400640	-0.0852	0.6371	0.09184	0.448	0.3213	s|1e1.1o1|1e2.1o1	2	3	0	ENSMUSG00000000325.16:s:18400085-18400640_18400253-18401567			chr16:18400253-18401567	1314	+	ENSMUST00000115614.8|ENSMUST00000090103.10|ENSMUST00000115612.7|ENSMUST00000115613.8|ENSMUST00000115610.1|ENSMUST00000150253.2|ENSMUST00000232025.1	ENSMUSE00000129836.1	8|7|6	ENSMUSG00000000325.16	+	ENSMUST00000115614.8|ENSMUST00000090103.10|ENSMUST00000115612.7|ENSMUST00000115613.8|ENSMUST00000115610.1|ENSMUST00000150253.2|ENSMUST00000232025.1|ENSMUST00000150484.1	ENSMUSE00001292415.1|ENSMUSE00001262226.1	9|10|8|7|2	ENSMUSG00000000325.16	ENSMUSG00000000325.16	TRUE	annotated
chr16	18400253	18401567	1315	+	Arvcf	ENSMUSG00000000325.16	ENSMUSG00000000325.16:t:18401567-18401638	-0.0587	0.5316	0.1603	0.4391	0.331	t|1e1.1o1|1e2.1o1|1e3.1o1	3	4	0	ENSMUSG00000000325.16:t:18401567-18401638_18400253-18401567			chr16:18400253-18401567	1314	+	ENSMUST00000115614.8|ENSMUST00000090103.10|ENSMUST00000115612.7|ENSMUST00000115613.8|ENSMUST00000115610.1|ENSMUST00000150253.2|ENSMUST00000232025.1	ENSMUSE00000129836.1	8|7|6	ENSMUSG00000000325.16	+	ENSMUST00000115614.8|ENSMUST00000090103.10|ENSMUST00000115612.7|ENSMUST00000115613.8|ENSMUST00000115610.1|ENSMUST00000150253.2|ENSMUST00000232025.1|ENSMUST00000150484.1	ENSMUSE00001292415.1|ENSMUSE00001262226.1	9|10|8|7|2	ENSMUSG00000000325.16	ENSMUSG00000000325.16	TRUE	annotated
chr16	18400798	18401567	770	+	Arvcf	ENSMUSG00000000325.16	ENSMUSG00000000325.16:t:18401567-18401638	0.0584	0.5296	0.1614	0.5592	0.6669	t|1e1.1o1|1e2.1o1|1e3.1o1	3	4	0	ENSMUSG00000000325.16:t:18401567-18401638_18400798-18401567			chr16:18400798-18401567	769	+	ENSMUST00000090103.10|ENSMUST00000115613.8|ENSMUST00000232025.1	ENSMUSE00001003693.1	9|8|7	ENSMUSG00000000325.16	+	ENSMUST00000115614.8|ENSMUST00000090103.10|ENSMUST00000115612.7|ENSMUST00000115613.8|ENSMUST00000115610.1|ENSMUST00000150253.2|ENSMUST00000232025.1|ENSMUST00000150484.1	ENSMUSE00001292415.1|ENSMUSE00001262226.1	9|10|8|7|2	ENSMUSG00000000325.16	ENSMUSG00000000325.16	TRUE	annotated
chr16	18401181	18401567	387	+	Arvcf	ENSMUSG00000000325.16	ENSMUSG00000000325.16:t:18401567-18401638	0	5.809e-06	1	0.0017	0.0021	t|1e1.1o1|1e2.1o1|1e3.1o1	3	4	0	ENSMUSG00000000325.16:t:18401567-18401638_18401181-18401567			chr16:18401181-18401567	386	+	ENSMUST00000150484.1	ENSMUSE00000752795.1	1	ENSMUSG00000000325.16	+	ENSMUST00000115614.8|ENSMUST00000090103.10|ENSMUST00000115612.7|ENSMUST00000115613.8|ENSMUST00000115610.1|ENSMUST00000150253.2|ENSMUST00000232025.1|ENSMUST00000150484.1	ENSMUSE00001292415.1|ENSMUSE00001262226.1	9|10|8|7|2	ENSMUSG00000000325.16	ENSMUSG00000000325.16	TRUE	annotated
chr18	24205518	24232599	27082	+	Galnt1	ENSMUSG00000000420.15	ENSMUSG00000000420.15:t:24232597-24232653	0.0286	0.2891	0.4863	0.0101	0.0589	t|1e1.1o1|1e2.1o2|1e2.2o2	3	3	0	ENSMUSG00000000420.15:t:24232597-24232653_24205518-24232599			chr18:24205518-24232599	27081	+	ENSMUST00000000430.13	ENSMUSE00000417335.4	1	ENSMUSG00000000420.15	+	ENSMUST00000000430.13|ENSMUST00000170243.7|ENSMUST00000164998.7	ENSMUSE00000417328.1	2	ENSMUSG00000000420.15	ENSMUSG00000000420.15	TRUE	annotated
chr18	24206080	24232599	26520	+	Galnt1	ENSMUSG00000000420.15	ENSMUSG00000000420.15:t:24232597-24232653	-0.0664	0.5758	0.1593	0.8683	0.7818	t|1e1.1o1|1e2.1o2|1e2.2o2	3	3	0	ENSMUSG00000000420.15:t:24232597-24232653_24206080-24232599			chr18:24206080-24232599	26519	+	ENSMUST00000170243.7	ENSMUSE00000883572.1	1	ENSMUSG00000000420.15	+	ENSMUST00000000430.13|ENSMUST00000170243.7|ENSMUST00000164998.7	ENSMUSE00000417328.1	2	ENSMUSG00000000420.15	ENSMUSG00000000420.15	TRUE	annotated
chr18	24206351	24232599	26249	+	Galnt1	ENSMUSG00000000420.15	ENSMUSG00000000420.15:t:24232597-24232653	0.0223	0.265	0.4499	0.1212	0.1558	t|1e1.1o1|1e2.1o2|1e2.2o2	3	3	0	ENSMUSG00000000420.15:t:24232597-24232653_24206351-24232599			chr18:24206351-24232599	26248	+	ENSMUST00000164998.7	ENSMUSE00000880998.1	1	ENSMUSG00000000420.15	+	ENSMUST00000000430.13|ENSMUST00000170243.7|ENSMUST00000164998.7	ENSMUSE00000417328.1	2	ENSMUSG00000000420.15	ENSMUSG00000000420.15	TRUE	annotated
chrX	47948360	47956210	7851	+	Ocrl	ENSMUSG00000001173.15	ENSMUSG00000001173.15:s:47948125-47948360	0.0715	0.5712	0.1271	0.6334	0.735	s|1e1.1o1|1e2.1o1	2	3	0	ENSMUSG00000001173.15:s:47948125-47948360_47948360-47956210			chrX:47948360-47956210	7850	+	ENSMUST00000001202.14|ENSMUST00000115020.7|ENSMUST00000142719.1	ENSMUSE00001215542.1|ENSMUSE00001272568.1	18|16	ENSMUSG00000001173.15	+	ENSMUST00000001202.14|ENSMUST00000115020.7|ENSMUST00000142719.1	ENSMUSE00000487540.1|ENSMUSE00000701460.1|ENSMUSE00000832068.1	19|17	ENSMUSG00000001173.15	ENSMUSG00000001173.15	TRUE	annotated
chrX	47948360	47960453	12094	+	Ocrl	ENSMUSG00000001173.15	ENSMUSG00000001173.15:s:47948125-47948360	-0.0715	0.5712	0.1271	0.3666	0.265	s|1e1.1o1|1e2.1o1	2	3	1	ENSMUSG00000001173.15:s:47948125-47948360_47948360-47960453			chrX:47948360-47960453	12093	+	ENSMUST00000001202.14|ENSMUST00000115020.7|ENSMUST00000142719.1	ENSMUSE00001215542.1|ENSMUSE00001272568.1	18|16	ENSMUSG00000001173.15	+	ENSMUST00000001202.14	ENSMUSE00000206465.1	20	ENSMUSG00000001173.15	ENSMUSG00000001173.15	FALSE	novel_exon_skip
chrX	47913048	47920161	7114	+	Ocrl	ENSMUSG00000001173.15	ENSMUSG00000001173.15:t:47920161-47920199	-0.0131	0.2113	0.4853	0.0735	0.0481	t|1e1.1o1|1e2.1o1|i	3	3	0	ENSMUSG00000001173.15:t:47920161-47920199_47913048-47920161	47916555	47920160	chrX:47913048-47920161	7113	+	ENSMUST00000001202.14|ENSMUST00000115020.7|ENSMUST00000142719.1	ENSMUSE00001219462.1|ENSMUSE00001255615.1	2	ENSMUSG00000001173.15	+	ENSMUST00000001202.14|ENSMUST00000115020.7|ENSMUST00000142719.1	ENSMUSE00001306553.1|ENSMUSE00001295115.1	4|3	ENSMUSG00000001173.15	ENSMUSG00000001173.15	TRUE	annotated
chrX	47916554	47920161	3608	+	Ocrl	ENSMUSG00000001173.15	ENSMUSG00000001173.15:t:47920161-47920199	0.1189	0.679	0.03883	0.5372	0.6968	t|1e1.1o1|1e2.1o1|i	3	3	0	ENSMUSG00000001173.15:t:47920161-47920199_47916554-47920161			chrX:47916554-47920161	3607	+	ENSMUST00000001202.14|ENSMUST00000115020.7	ENSMUSE00000555518.1	3	ENSMUSG00000001173.15	+	ENSMUST00000001202.14|ENSMUST00000115020.7|ENSMUST00000142719.1	ENSMUSE00001306553.1|ENSMUSE00001295115.1	4|3	ENSMUSG00000001173.15	ENSMUSG00000001173.15	TRUE	annotated
chrX	47916555	47920160	3606	+	Ocrl	ENSMUSG00000001173.15	ENSMUSG00000001173.15:t:47920161-47920199	-0.0952	0.6165	0.06146	0.398	0.2531	t|1e1.1o1|1e2.1o1|i	3	3	1	ENSMUSG00000001173.15:t:47920161-47920199_47916555-47920160			chrX:47916555-47920160	3605												FALSE	none
chrX	47948360	47960453	12094	+	Ocrl	ENSMUSG00000001173.15	ENSMUSG00000001173.15:t:47960289-47960569	-0.0541	0.4693	0.1712	0.3587	0.2825	t|1e1.1o1|1e2.1o1|i	3	3	1	ENSMUSG00000001173.15:t:47960289-47960569_47948360-47960453	47957093	47960288	chrX:47948360-47960453	12093	+	ENSMUST00000001202.14|ENSMUST00000115020.7|ENSMUST00000142719.1	ENSMUSE00001215542.1|ENSMUSE00001272568.1	18|16	ENSMUSG00000001173.15	+	ENSMUST00000001202.14	ENSMUSE00000206465.1	20	ENSMUSG00000001173.15	ENSMUSG00000001173.15	FALSE	novel_exon_skip
chrX	47956233	47960453	4221	+	Ocrl	ENSMUSG00000001173.15	ENSMUSG00000001173.15:t:47960289-47960569	0.0447	0.4197	0.1945	0.5042	0.5892	t|1e1.1o1|1e2.1o1|i	3	3	0	ENSMUSG00000001173.15:t:47960289-47960569_47956233-47960453			chrX:47956233-47960453	4220	+	ENSMUST00000001202.14	ENSMUSE00000487540.1	19	ENSMUSG00000001173.15	+	ENSMUST00000001202.14	ENSMUSE00000206465.1	20	ENSMUSG00000001173.15	ENSMUSG00000001173.15	TRUE	annotated
chrX	47957093	47960288	3196	+	Ocrl	ENSMUSG00000001173.15	ENSMUSG00000001173.15:t:47960289-47960569	0.0071	0.2327	0.4541	0.1237	0.1363	t|1e1.1o1|1e2.1o1|i	3	3	1	ENSMUSG00000001173.15:t:47960289-47960569_47957093-47960288			chrX:47957093-47960288	3195												FALSE	none
chr7	28185436	28185714	279	+	Dyrk1b	ENSMUSG00000002409.18	ENSMUSG00000002409.18:s:28185296-28185436	-0.0594	0.5086	0.1678	0.6049	0.5134	s|1e1.1o2|1e1.2o2	2	2	0	ENSMUSG00000002409.18:s:28185296-28185436_28185436-28185714			chr7:28185436-28185714	278	+	ENSMUST00000085901.12|ENSMUST00000172761.7|ENSMUST00000172467.7	ENSMUSE00000255862.3	8	ENSMUSG00000002409.18	+	ENSMUST00000085901.12|ENSMUST00000172467.7	ENSMUSE00000535462.1	9	ENSMUSG00000002409.18	ENSMUSG00000002409.18	TRUE	annotated
chr7	28185436	28185834	399	+	Dyrk1b	ENSMUSG00000002409.18	ENSMUSG00000002409.18:s:28185296-28185436	0.0594	0.5086	0.1678	0.3951	0.4866	s|1e1.1o2|1e1.2o2	2	2	0	ENSMUSG00000002409.18:s:28185296-28185436_28185436-28185834			chr7:28185436-28185834	398	+	ENSMUST00000085901.12|ENSMUST00000172761.7|ENSMUST00000172467.7	ENSMUSE00000255862.3	8	ENSMUSG00000002409.18	+	ENSMUST00000172761.7	ENSMUSE00000942286.1	9	ENSMUSG00000002409.18	ENSMUSG00000002409.18	TRUE	annotated
chr6	122740480	122797802	57323	-	Slc2a3	ENSMUSG00000003153.10	ENSMUSG00000003153.10:t:122740388-122740480	0.0789	0.6704	0.1159	0.1682	0.2731	t|1e1.1o1|1e2.1o1|1e3.1o1|1e4.1o1	4	5	0	ENSMUSG00000003153.10:t:122740388-122740480_122740480-122797802			chr6:122740480-122797802	57322	-	ENSMUST00000032476.10|ENSMUST00000168704.7|ENSMUST00000166135.7|ENSMUST00000165884.7|ENSMUST00000171541.1|ENSMUST00000170724.7|ENSMUST00000168801.1	ENSMUSE00001290895.1|ENSMUSE00001311228.1|ENSMUSE00001273381.1	2|3	ENSMUSG00000003153.10	-	ENSMUST00000165884.7	ENSMUSE00000904114.1	2	ENSMUSG00000003153.10	ENSMUSG00000003153.10	TRUE	annotated
chr6	122740480	122779918	39439	-	Slc2a3	ENSMUSG00000003153.10	ENSMUSG00000003153.10:t:122740388-122740480	0	6.977e-08	1	0.0011	8e-04	t|1e1.1o1|1e2.1o1|1e3.1o1|1e4.1o1	4	5	0	ENSMUSG00000003153.10:t:122740388-122740480_122740480-122779918			chr6:122740480-122779918	39438	-	ENSMUST00000032476.10|ENSMUST00000168704.7|ENSMUST00000166135.7|ENSMUST00000165884.7|ENSMUST00000171541.1|ENSMUST00000170724.7|ENSMUST00000168801.1	ENSMUSE00001290895.1|ENSMUSE00001311228.1|ENSMUSE00001273381.1	2|3	ENSMUSG00000003153.10	-	ENSMUST00000171541.1	ENSMUSE00000913347.1	1	ENSMUSG00000003153.10	ENSMUSG00000003153.10	TRUE	annotated
chr6	122740480	122742376	1897	-	Slc2a3	ENSMUSG00000003153.10	ENSMUSG00000003153.10:t:122740388-122740480	-0.0781	0.6657	0.1179	0.8295	0.7255	t|1e1.1o1|1e2.1o1|1e3.1o1|1e4.1o1	4	5	0	ENSMUSG00000003153.10:t:122740388-122740480_122740480-122742376			chr6:122740480-122742376	1896	-	ENSMUST00000032476.10|ENSMUST00000168704.7|ENSMUST00000166135.7|ENSMUST00000165884.7|ENSMUST00000171541.1|ENSMUST00000170724.7|ENSMUST00000168801.1	ENSMUSE00001290895.1|ENSMUSE00001311228.1|ENSMUSE00001273381.1	2|3	ENSMUSG00000003153.10	-	ENSMUST00000032476.10|ENSMUST00000168704.7|ENSMUST00000166135.7|ENSMUST00000168801.1	ENSMUSE00000911438.1|ENSMUSE00000359828.5|ENSMUSE00001088844.1|ENSMUSE00000909863.1	1|2	ENSMUSG00000003153.10	ENSMUSG00000003153.10	TRUE	annotated
chr6	122740480	122742099	1620	-	Slc2a3	ENSMUSG00000003153.10	ENSMUSG00000003153.10:t:122740388-122740480	0	6.977e-08	1	0.0011	8e-04	t|1e1.1o1|1e2.1o1|1e3.1o1|1e4.1o1	4	5	0	ENSMUSG00000003153.10:t:122740388-122740480_122740480-122742099			chr6:122740480-122742099	1619	-	ENSMUST00000032476.10|ENSMUST00000168704.7|ENSMUST00000166135.7|ENSMUST00000165884.7|ENSMUST00000171541.1|ENSMUST00000170724.7|ENSMUST00000168801.1	ENSMUSE00001290895.1|ENSMUSE00001311228.1|ENSMUSE00001273381.1	2|3	ENSMUSG00000003153.10	-	ENSMUST00000170724.7	ENSMUSE00000903980.1	1	ENSMUSG00000003153.10	ENSMUSG00000003153.10	TRUE	annotated
chr10	93480786	93482250	1465	+	Lta4h	ENSMUSG00000015889.8	ENSMUSG00000015889.8:s:93480691-93480786	0.0805	0.6679	0.1064	0.7669	0.8704	s|1e1.1o1|1e2.1o1|i	3	3	0	ENSMUSG00000015889.8:s:93480691-93480786_93480786-93482250	93480787	93482249	chr10:93480786-93482250	1464	+	ENSMUST00000016033.8|ENSMUST00000214527.1|ENSMUST00000216931.1	ENSMUSE00000099861.1|ENSMUSE00001404530.1	16|4|3	ENSMUSG00000015889.8	+	ENSMUST00000016033.8|ENSMUST00000214527.1	ENSMUSE00000099864.1|ENSMUSE00001394621.1	17|5	ENSMUSG00000015889.8	ENSMUSG00000015889.8	TRUE	annotated
chr10	93480786	93482962	2177	+	Lta4h	ENSMUSG00000015889.8	ENSMUSG00000015889.8:s:93480691-93480786	-0.0621	0.5731	0.195	0.1273	0.045	s|1e1.1o1|1e2.1o1|i	3	3	0	ENSMUSG00000015889.8:s:93480691-93480786_93480786-93482962			chr10:93480786-93482962	2176	+	ENSMUST00000016033.8|ENSMUST00000214527.1|ENSMUST00000216931.1	ENSMUSE00000099861.1|ENSMUSE00001404530.1	16|4|3	ENSMUSG00000015889.8	+	ENSMUST00000016033.8|ENSMUST00000214527.1|ENSMUST00000216931.1	ENSMUSE00000099869.1|ENSMUSE00001394724.1|ENSMUSE00001398210.1	18|6|4	ENSMUSG00000015889.8	ENSMUSG00000015889.8	TRUE	annotated
chr10	93480787	93482249	1463	+	Lta4h	ENSMUSG00000015889.8	ENSMUSG00000015889.8:s:93480691-93480786	-0.0136	0.1807	0.5772	0.1074	0.0822	s|1e1.1o1|1e2.1o1|i	3	3	1	ENSMUSG00000015889.8:s:93480691-93480786_93480787-93482249			chr10:93480787-93482249	1462												FALSE	none
chrX	38421851	38424267	2417	-	Lamp2	ENSMUSG00000016534.15	ENSMUSG00000016534.15:s:38424267-38424431	0.0434	0.4179	0.2641	0.386	0.4496	s|1e1.1o1|1e2.1o1|1e3.1o1|i	4	4	0	ENSMUSG00000016534.15:s:38424267-38424431_38421851-38424267	38421852	38424266	chrX:38421851-38424267	2416	-	ENSMUST00000061755.8	ENSMUSE00000331195.4	9	ENSMUSG00000016534.15	-	ENSMUST00000074913.11|ENSMUST00000016678.13|ENSMUST00000061755.8	ENSMUSE00000206221.1	8	ENSMUSG00000016534.15	ENSMUSG00000016534.15	TRUE	annotated
chrX	38405571	38424267	18697	-	Lamp2	ENSMUSG00000016534.15	ENSMUSG00000016534.15:s:38424267-38424431	-0.1152	0.853	0.04033	0.3926	0.2695	s|1e1.1o1|1e2.1o1|1e3.1o1|i	4	4	0	ENSMUSG00000016534.15:s:38424267-38424431_38405571-38424267			chrX:38405571-38424267	18696	-	ENSMUST00000016678.13	ENSMUSE00000406898.6	9	ENSMUSG00000016534.15	-	ENSMUST00000074913.11|ENSMUST00000016678.13|ENSMUST00000061755.8	ENSMUSE00000206221.1	8	ENSMUSG00000016534.15	ENSMUSG00000016534.15	TRUE	annotated
chrX	38402281	38424267	21987	-	Lamp2	ENSMUSG00000016534.15	ENSMUSG00000016534.15:s:38424267-38424431	0.0532	0.4967	0.2177	0.1813	0.2525	s|1e1.1o1|1e2.1o1|1e3.1o1|i	4	4	0	ENSMUSG00000016534.15:s:38424267-38424431_38402281-38424267			chrX:38402281-38424267	21986	-	ENSMUST00000074913.11	ENSMUSE00000476574.3	9	ENSMUSG00000016534.15	-	ENSMUST00000074913.11|ENSMUST00000016678.13|ENSMUST00000061755.8	ENSMUSE00000206221.1	8	ENSMUSG00000016534.15	ENSMUSG00000016534.15	TRUE	annotated
chrX	38421852	38424266	2415	-	Lamp2	ENSMUSG00000016534.15	ENSMUSG00000016534.15:s:38424267-38424431	-0.0021	0.03974	0.8628	0.0378	0.0336	s|1e1.1o1|1e2.1o1|1e3.1o1|i	4	4	1	ENSMUSG00000016534.15:s:38424267-38424431_38421852-38424266			chrX:38421852-38424266	2414												FALSE	none
chr11	86771963	86773804	1842	-	Dhx40	ENSMUSG00000018425.18	ENSMUSG00000018425.18:s:86773804-86773898	-0.0583	0.5402	0.1854	0.9607	0.8775	s|1e1.1o1|i	2	2	0	ENSMUSG00000018425.18:s:86773804-86773898_86771963-86773804	86771964	86773803	chr11:86771963-86773804	1841	-	ENSMUST00000018569.13	ENSMUSE00001042488.1	16	ENSMUSG00000018425.18	-	ENSMUST00000018569.13	ENSMUSE00001074026.1	15	ENSMUSG00000018425.18	ENSMUSG00000018425.18	TRUE	annotated
chr11	86771964	86773803	1840	-	Dhx40	ENSMUSG00000018425.18	ENSMUSG00000018425.18:s:86773804-86773898	0.0583	0.5402	0.1854	0.0393	0.1225	s|1e1.1o1|i	2	2	1	ENSMUSG00000018425.18:s:86773804-86773898_86771964-86773803			chr11:86771964-86773803	1839												FALSE	none
chr11	85191899	85194575	2677	-	Appbp2	ENSMUSG00000018481.9	ENSMUSG00000018481.9:t:85187262-85191899	-0.0565	0.5595	0.212	0.91	0.8375	t|1e2.1o1|2e1.1o1|i	3	3	0	ENSMUSG00000018481.9:t:85187262-85191899_85191899-85194575	85191900	85194574	chr11:85191899-85194575	2676	-	ENSMUST00000018625.9	ENSMUSE00000586620.5	13	ENSMUSG00000018481.9	-	ENSMUST00000018625.9	ENSMUSE00000272647.1	12	ENSMUSG00000018481.9	ENSMUSG00000018481.9	TRUE	annotated
chr11	85190016	85198616	8601	-	Appbp2	ENSMUSG00000018481.9	ENSMUSG00000018481.9:t:85187262-85191899	0.0637	0.6112	0.2003	0.0495	0.1222	t|1e2.1o1|2e1.1o1|i	3	3	1	ENSMUSG00000018481.9:t:85187262-85191899_85190016-85198616			chr11:85190016-85198616	8600												FALSE	none
chr11	85191900	85194574	2675	-	Appbp2	ENSMUSG00000018481.9	ENSMUSG00000018481.9:t:85187262-85191899	-0.0027	0.06392	0.8034	0.0419	0.0371	t|1e2.1o1|2e1.1o1|i	3	3	1	ENSMUSG00000018481.9:t:85187262-85191899_85191900-85194574			chr11:85191900-85194574	2674												FALSE	none
chr11	84092019	84093584	1566	-	Tada2a	ENSMUSG00000018651.14	ENSMUSG00000018651.14:s:84093584-84093854	0.0763	0.5842	0.1037	0.7614	0.867	s|1e1.1o1|i	2	2	0	ENSMUSG00000018651.14:s:84093584-84093854_84092019-84093584	84092020	84093583	chr11:84092019-84093584	1565	-	ENSMUST00000018795.12|ENSMUST00000141852.1	ENSMUSE00000106119.1	10|2	ENSMUSG00000018651.14	-	ENSMUST00000018795.12|ENSMUST00000141852.1	ENSMUSE00000106105.1|ENSMUSE00000733445.1	9|1	ENSMUSG00000018651.14	ENSMUSG00000018651.14	TRUE	annotated
chr11	84092020	84093583	1564	-	Tada2a	ENSMUSG00000018651.14	ENSMUSG00000018651.14:s:84093584-84093854	-0.0763	0.5842	0.1037	0.2386	0.133	s|1e1.1o1|i	2	2	1	ENSMUSG00000018651.14:s:84093584-84093854_84092020-84093583			chr11:84092020-84093583	1563												FALSE	none
chr11	84106346	84109954	3609	-	Tada2a	ENSMUSG00000018651.14	ENSMUSG00000018651.14:s:84109954-84110045	-0.1145	0.8995	0.0319	0.9731	0.846	s|1e1.1o1|1e2.1o1|i	3	3	0	ENSMUSG00000018651.14:s:84109954-84110045_84106346-84109954	84106347	84109953	chr11:84106346-84109954	3608	-	ENSMUST00000018795.12	ENSMUSE00000106122.1	6	ENSMUSG00000018651.14	-	ENSMUST00000018795.12	ENSMUSE00000275647.1	5	ENSMUSG00000018651.14	ENSMUSG00000018651.14	TRUE	annotated
chr11	84104280	84109954	5675	-	Tada2a	ENSMUSG00000018651.14	ENSMUSG00000018651.14:s:84109954-84110045	0.0808	0.7371	0.1184	0.025	0.1223	s|1e1.1o1|1e2.1o1|i	3	3	1	ENSMUSG00000018651.14:s:84109954-84110045_84104280-84109954			chr11:84104280-84109954	5674	-	ENSMUST00000018795.12	ENSMUSE00000106128.1	7	ENSMUSG00000018651.14	-	ENSMUST00000018795.12	ENSMUSE00000275647.1	5	ENSMUSG00000018651.14	ENSMUSG00000018651.14	FALSE	novel_exon_skip
chr11	84106347	84109953	3607	-	Tada2a	ENSMUSG00000018651.14	ENSMUSG00000018651.14:s:84109954-84110045	0.0034	0.03528	0.8727	0.0021	0.0323	s|1e1.1o1|1e2.1o1|i	3	3	1	ENSMUSG00000018651.14:s:84109954-84110045_84106347-84109953			chr11:84106347-84109953	3606												FALSE	none
chr11	84104280	84109954	5675	-	Tada2a	ENSMUSG00000018651.14	ENSMUSG00000018651.14:t:84104192-84104280	0.0631	0.6124	0.2173	0.0238	0.1023	t|1e1.1o1|1e2.1o1	2	3	1	ENSMUSG00000018651.14:t:84104192-84104280_84104280-84109954			chr11:84104280-84109954	5674	-	ENSMUST00000018795.12	ENSMUSE00000106128.1	7	ENSMUSG00000018651.14	-	ENSMUST00000018795.12	ENSMUSE00000275647.1	5	ENSMUSG00000018651.14	ENSMUSG00000018651.14	FALSE	novel_exon_skip
chr11	84104280	84106189	1910	-	Tada2a	ENSMUSG00000018651.14	ENSMUSG00000018651.14:t:84104192-84104280	-0.0631	0.6124	0.2173	0.9762	0.8977	t|1e1.1o1|1e2.1o1	2	3	0	ENSMUSG00000018651.14:t:84104192-84104280_84104280-84106189			chr11:84104280-84106189	1909	-	ENSMUST00000018795.12	ENSMUSE00000106128.1	7	ENSMUSG00000018651.14	-	ENSMUST00000018795.12	ENSMUSE00000106122.1	6	ENSMUSG00000018651.14	ENSMUSG00000018651.14	TRUE	annotated
chr11	96802822	96806616	3795	+	Cbx1	ENSMUSG00000018666.13	ENSMUSG00000018666.13:s:96802728-96803969	0.036	0.3562	0.3052	0.7394	0.7872	s|1e1.1o2|1e1.2o2|1e2.1o1|2e1.1o2|i	5	3	0	ENSMUSG00000018666.13:s:96802728-96803969_96802822-96806616	96803970	96806615	chr11:96802822-96806616	3794	+	ENSMUST00000093943.9|ENSMUST00000079702.3	ENSMUSE00000110987.1	4	ENSMUSG00000018666.13	+	ENSMUST00000134585.7|ENSMUST00000093943.9	ENSMUSE00000777800.1|ENSMUSE00000585970.1	5	ENSMUSG00000018666.13	ENSMUSG00000018666.13	TRUE	annotated
chr11	96802822	96807803	4982	+	Cbx1	ENSMUSG00000018666.13	ENSMUSG00000018666.13:s:96802728-96803969	-0.1035	0.8522	0.05831	0.1585	0.049	s|1e1.1o2|1e1.2o2|1e2.1o1|2e1.1o2|i	5	3	1	ENSMUSG00000018666.13:s:96802728-96803969_96802822-96807803			chr11:96802822-96807803	4981	+	ENSMUST00000093943.9|ENSMUST00000079702.3	ENSMUSE00000110987.1	4	ENSMUSG00000018666.13						ENSMUSG00000018666.13	FALSE	novel_acceptor
chr11	96802822	96808184	5363	+	Cbx1	ENSMUSG00000018666.13	ENSMUSG00000018666.13:s:96802728-96803969	0	2.959e-05	0.9999	0.0046	6e-04	s|1e1.1o2|1e1.2o2|1e2.1o1|2e1.1o2|i	5	3	0	ENSMUSG00000018666.13:s:96802728-96803969_96802822-96808184			chr11:96802822-96808184	5362	+	ENSMUST00000093943.9|ENSMUST00000079702.3	ENSMUSE00000110987.1	4	ENSMUSG00000018666.13	+	ENSMUST00000093943.9|ENSMUST00000079702.3	ENSMUSE00000585969.1|ENSMUSE00000500810.2	6|5	ENSMUSG00000018666.13	ENSMUSG00000018666.13	TRUE	annotated
chr11	96802998	96806616	3619	+	Cbx1	ENSMUSG00000018666.13	ENSMUSG00000018666.13:s:96802728-96803969	0.0428	0.4181	0.3041	0.0449	0.1017	s|1e1.1o2|1e1.2o2|1e2.1o1|2e1.1o2|i	5	3	0	ENSMUSG00000018666.13:s:96802728-96803969_96802998-96806616			chr11:96802998-96806616	3618	+	ENSMUST00000134585.7	ENSMUSE00000806558.1	4	ENSMUSG00000018666.13	+	ENSMUST00000134585.7|ENSMUST00000093943.9	ENSMUSE00000777800.1|ENSMUSE00000585970.1	5	ENSMUSG00000018666.13	ENSMUSG00000018666.13	TRUE	annotated
chr11	96803970	96806615	2646	+	Cbx1	ENSMUSG00000018666.13	ENSMUSG00000018666.13:s:96802728-96803969	0.0014	0.1248	0.6699	0.0533	0.0568	s|1e1.1o2|1e1.2o2|1e2.1o1|2e1.1o2|i	5	3	1	ENSMUSG00000018666.13:s:96802728-96803969_96803970-96806615			chr11:96803970-96806615	2645												FALSE	none
chr12	85138745	85139078	334	-	Rps6kl1	ENSMUSG00000019235.9	ENSMUSG00000019235.9:s:85139078-85139989	0.0811	0.589	0.1002	0.1368	0.2429	s|1e1.1o2|1e1.2o2	2	2	0	ENSMUSG00000019235.9:s:85139078-85139989_85138745-85139078			chr12:85138745-85139078	333	-	ENSMUST00000222232.1|ENSMUST00000019379.8	ENSMUSE00001418377.1|ENSMUSE00001419412.1	2|7	ENSMUSG00000019235.9	-	ENSMUST00000221972.1|ENSMUST00000222232.1|ENSMUST00000019379.8	ENSMUSE00000269735.3|ENSMUSE00001416440.1	7|1|6	ENSMUSG00000019235.9	ENSMUSG00000019235.9	TRUE	annotated
chr12	85138742	85139078	337	-	Rps6kl1	ENSMUSG00000019235.9	ENSMUSG00000019235.9:s:85139078-85139989	-0.0811	0.589	0.1002	0.8632	0.7571	s|1e1.1o2|1e1.2o2	2	2	0	ENSMUSG00000019235.9:s:85139078-85139989_85138742-85139078			chr12:85138742-85139078	336	-	ENSMUST00000221972.1	ENSMUSE00000530685.2	8	ENSMUSG00000019235.9	-	ENSMUST00000221972.1|ENSMUST00000222232.1|ENSMUST00000019379.8	ENSMUSE00000269735.3|ENSMUSE00001416440.1	7|1|6	ENSMUSG00000019235.9	ENSMUSG00000019235.9	TRUE	annotated
chr10	63314569	63315660	1092	+	Herc4	ENSMUSG00000020064.9	ENSMUSG00000020064.9:s:63314487-63315105	0.1707	0.8823	0.01406	0.7052	0.9117	s|1e1.1o1|1e2.1o1	2	3	0	ENSMUSG00000020064.9:s:63314487-63315105_63314569-63315660			chr10:63314569-63315660	1091	+	ENSMUST00000020258.9|ENSMUST00000219577.1|ENSMUST00000219789.1	ENSMUSE00000270894.3|ENSMUSE00001411182.1	22|23|1	ENSMUSG00000020064.9	+	ENSMUST00000020258.9|ENSMUST00000219577.1	ENSMUSE00000270886.3	23|24	ENSMUSG00000020064.9	ENSMUSG00000020064.9	TRUE	annotated
chr10	63314569	63316700	2132	+	Herc4	ENSMUSG00000020064.9	ENSMUSG00000020064.9:s:63314487-63315105	-0.1707	0.8823	0.01406	0.2948	0.0883	s|1e1.1o1|1e2.1o1	2	3	0	ENSMUSG00000020064.9:s:63314487-63315105_63314569-63316700			chr10:63314569-63316700	2131	+	ENSMUST00000020258.9|ENSMUST00000219577.1|ENSMUST00000219789.1	ENSMUSE00000270894.3|ENSMUSE00001411182.1	22|23|1	ENSMUSG00000020064.9	+	ENSMUST00000020258.9|ENSMUST00000219577.1|ENSMUST00000219789.1	ENSMUSE00000270879.3|ENSMUSE00001411694.1	24|25|2	ENSMUSG00000020064.9	ENSMUSG00000020064.9	TRUE	annotated
chr10	63314569	63316700	2132	+	Herc4	ENSMUSG00000020064.9	ENSMUSG00000020064.9:t:63316700-63316802	-0.0505	0.4831	0.2382	0.1209	0.0522	t|1e1.1o1|1e2.1o1	2	3	0	ENSMUSG00000020064.9:t:63316700-63316802_63314569-63316700			chr10:63314569-63316700	2131	+	ENSMUST00000020258.9|ENSMUST00000219577.1|ENSMUST00000219789.1	ENSMUSE00000270894.3|ENSMUSE00001411182.1	22|23|1	ENSMUSG00000020064.9	+	ENSMUST00000020258.9|ENSMUST00000219577.1|ENSMUST00000219789.1	ENSMUSE00000270879.3|ENSMUSE00001411694.1	24|25|2	ENSMUSG00000020064.9	ENSMUSG00000020064.9	TRUE	annotated
chr10	63315843	63316700	858	+	Herc4	ENSMUSG00000020064.9	ENSMUSG00000020064.9:t:63316700-63316802	0.0505	0.4831	0.2382	0.8791	0.9478	t|1e1.1o1|1e2.1o1	2	3	0	ENSMUSG00000020064.9:t:63316700-63316802_63315843-63316700			chr10:63315843-63316700	857	+	ENSMUST00000020258.9|ENSMUST00000219577.1	ENSMUSE00000270886.3	23|24	ENSMUSG00000020064.9	+	ENSMUST00000020258.9|ENSMUST00000219577.1|ENSMUST00000219789.1	ENSMUSE00000270879.3|ENSMUSE00001411694.1	24|25|2	ENSMUSG00000020064.9	ENSMUSG00000020064.9	TRUE	annotated
chr11	23267763	23268849	1087	+	Xpo1	ENSMUSG00000020290.14	ENSMUSG00000020290.14:s:23267662-23268690	0.0391	0.4	0.4899	0.0189	0.0679	s|1e1.1o1|1e2.1o1|2e1.1o1	3	3	1	ENSMUSG00000020290.14:s:23267662-23268690_23267763-23268849			chr11:23267763-23268849	1086	+	ENSMUST00000020538.12|ENSMUST00000109551.7|ENSMUST00000102870.7|ENSMUST00000102869.7	ENSMUSE00000401139.1	4|3	ENSMUSG00000020290.14	+	ENSMUST00000149371.1	ENSMUSE00000798792.1	4	ENSMUSG00000020290.14	ENSMUSG00000020290.14	FALSE	novel_combo
chr11	23267763	23271133	3371	+	Xpo1	ENSMUSG00000020290.14	ENSMUSG00000020290.14:s:23267662-23268690	-0.0508	0.5155	0.392	0.9776	0.9189	s|1e1.1o1|1e2.1o1|2e1.1o1	3	3	0	ENSMUSG00000020290.14:s:23267662-23268690_23267763-23271133			chr11:23267763-23271133	3370	+	ENSMUST00000020538.12|ENSMUST00000109551.7|ENSMUST00000102870.7|ENSMUST00000102869.7	ENSMUSE00000401139.1	4|3	ENSMUSG00000020290.14	+	ENSMUST00000020538.12|ENSMUST00000109551.7|ENSMUST00000102870.7|ENSMUST00000149371.1|ENSMUST00000102869.7	ENSMUSE00001209747.1|ENSMUSE00001311815.1	5|4	ENSMUSG00000020290.14	ENSMUSG00000020290.14	TRUE	annotated
chr11	23268690	23268849	160	+	Xpo1	ENSMUSG00000020290.14	ENSMUSG00000020290.14:s:23267662-23268690	0	5.005e-05	0.9998	0.0033	0.0113	s|1e1.1o1|1e2.1o1|2e1.1o1	3	3	0	ENSMUSG00000020290.14:s:23267662-23268690_23268690-23268849			chr11:23268690-23268849	159	+	ENSMUST00000149371.1	ENSMUSE00000769536.1	3	ENSMUSG00000020290.14	+	ENSMUST00000149371.1	ENSMUSE00000798792.1	4	ENSMUSG00000020290.14	ENSMUSG00000020290.14	TRUE	annotated
chr12	4639794	4640913	1120	+	Itsn2	ENSMUSG00000020640.10	ENSMUSG00000020640.10:s:4639655-4639794	0.0884	0.6339	0.08549	0.5854	0.7062	s|1e1.1o1|1e2.1o1	2	3	0	ENSMUSG00000020640.10:s:4639655-4639794_4639794-4640913			chr12:4639794-4640913	1119	+	ENSMUST00000217981.1|ENSMUST00000062580.7|ENSMUST00000220311.1|ENSMUST00000218072.1|ENSMUST00000219007.1|ENSMUST00000219832.1|ENSMUST00000217672.1	ENSMUSE00001409318.1|ENSMUSE00000534808.1	16|15|11|5	ENSMUSG00000020640.10	+	ENSMUST00000217981.1|ENSMUST00000220311.1	ENSMUSE00001411959.1|ENSMUSE00001410137.1	17	ENSMUSG00000020640.10	ENSMUSG00000020640.10	TRUE	annotated
chr12	4639794	4649983	10190	+	Itsn2	ENSMUSG00000020640.10	ENSMUSG00000020640.10:s:4639655-4639794	-0.0884	0.6339	0.08549	0.4146	0.2938	s|1e1.1o1|1e2.1o1	2	3	0	ENSMUSG00000020640.10:s:4639655-4639794_4639794-4649983			chr12:4639794-4649983	10189	+	ENSMUST00000217981.1|ENSMUST00000062580.7|ENSMUST00000220311.1|ENSMUST00000218072.1|ENSMUST00000219007.1|ENSMUST00000219832.1|ENSMUST00000217672.1	ENSMUSE00001409318.1|ENSMUSE00000534808.1	16|15|11|5	ENSMUSG00000020640.10	+	ENSMUST00000062580.7|ENSMUST00000220311.1|ENSMUST00000218072.1|ENSMUST00000219007.1|ENSMUST00000219832.1|ENSMUST00000217672.1	ENSMUSE00000904785.1|ENSMUSE00001407198.1	17|18|16|12|6	ENSMUSG00000020640.10	ENSMUSG00000020640.10	TRUE	annotated
chr11	116544820	116545121	302	-	Ube2o	ENSMUSG00000020802.8	ENSMUSG00000020802.8:s:116545046-116545196	0.0517	0.4985	0.2483	0.2027	0.2638	s|1e1.1o1|2e1.1o1	2	2	1	ENSMUSG00000020802.8:s:116545046-116545196_116544820-116545121			chr11:116544820-116545121	301	-	ENSMUST00000082152.4	ENSMUSE00000477492.1	9	ENSMUSG00000020802.8						ENSMUSG00000020802.8	FALSE	novel_donor
chr11	116544820	116545046	227	-	Ube2o	ENSMUSG00000020802.8	ENSMUSG00000020802.8:s:116545046-116545196	-0.0517	0.4985	0.2483	0.7973	0.7362	s|1e1.1o1|2e1.1o1	2	2	0	ENSMUSG00000020802.8:s:116545046-116545196_116544820-116545046			chr11:116544820-116545046	226	-	ENSMUST00000082152.4	ENSMUSE00000477492.1	9	ENSMUSG00000020802.8	-	ENSMUST00000082152.4	ENSMUSE00000473674.1	8	ENSMUSG00000020802.8	ENSMUSG00000020802.8	TRUE	annotated
chr13	49464337	49464695	359	-	Cenpp	ENSMUSG00000021391.10	ENSMUSG00000021391.10:s:49464695-49464786	-0.0771	0.6011	0.1025	0.1751	0.0538	s|1e1.1o1|i	2	2	0	ENSMUSG00000021391.10:s:49464695-49464786_49464337-49464695	49464338	49464694	chr13:49464337-49464695	358	-	ENSMUST00000021818.8	ENSMUSE00000615643.3	8	ENSMUSG00000021391.10	-	ENSMUST00000021818.8	ENSMUSE00000117501.1	7	ENSMUSG00000021391.10	ENSMUSG00000021391.10	TRUE	annotated
chr13	49464338	49464694	357	-	Cenpp	ENSMUSG00000021391.10	ENSMUSG00000021391.10:s:49464695-49464786	0.0771	0.6011	0.1025	0.8249	0.9462	s|1e1.1o1|i	2	2	1	ENSMUSG00000021391.10:s:49464695-49464786_49464338-49464694			chr13:49464338-49464694	356												FALSE	none
chr13	74356817	74359691	2875	+	Ccdc127	ENSMUSG00000021578.17	ENSMUSG00000021578.17:s:74356456-74357048	0	8.747e-08	1	0.0014	0.0013	s|1e1.1o1|1e2.2o2|i	3	3	0	ENSMUSG00000021578.17:s:74356456-74357048_74356817-74359691	74357049	74359690	chr13:74356817-74359691	2874	+	ENSMUST00000160021.7|ENSMUST00000159931.1	ENSMUSE00000681044.1	3	ENSMUSG00000021578.17	+	ENSMUST00000159931.1	ENSMUSE00000853674.1	4	ENSMUSG00000021578.17	ENSMUSG00000021578.17	TRUE	annotated
chr13	74356817	74360605	3789	+	Ccdc127	ENSMUSG00000021578.17	ENSMUSG00000021578.17:s:74356456-74357048	-0.0874	0.7392	0.09241	0.2025	0.0948	s|1e1.1o1|1e2.2o2|i	3	3	0	ENSMUSG00000021578.17:s:74356456-74357048_74356817-74360605			chr13:74356817-74360605	3788	+	ENSMUST00000160021.7|ENSMUST00000159931.1	ENSMUSE00000681044.1	3	ENSMUSG00000021578.17	+	ENSMUST00000160021.7|ENSMUST00000162672.7|ENSMUST00000159931.1	ENSMUSE00000855533.1|ENSMUSE00000853297.1|ENSMUSE00000871181.1	4|3|5	ENSMUSG00000021578.17	ENSMUSG00000021578.17	TRUE	annotated
chr13	74357049	74359690	2642	+	Ccdc127	ENSMUSG00000021578.17	ENSMUSG00000021578.17:s:74356456-74357048	0.0874	0.7388	0.0927	0.7962	0.9039	s|1e1.1o1|1e2.2o2|i	3	3	0	ENSMUSG00000021578.17:s:74356456-74357048_74357049-74359690			chr13:74357049-74359690	2641												FALSE	none
chr13	74357794	74360304	2511	+	Ccdc127	ENSMUSG00000021578.17	ENSMUSG00000021578.17:t:74360304-74365783	0.1708	0.9924	0.001846	0.0015	0.2056	t|1e3.1o1|2e1.1o1|2e2.1o1|2e4.1o1|i	5	5	1	ENSMUSG00000021578.17:t:74360304-74365783_74357794-74360304	74359827	74360303	chr13:74357794-74360304	2510												FALSE	none
chr13	74352986	74360605	7620	+	Ccdc127	ENSMUSG00000021578.17	ENSMUSG00000021578.17:t:74360304-74365783	0.0181	0.2187	0.5401	0.0444	0.0753	t|1e3.1o1|2e1.1o1|2e2.1o1|2e4.1o1|i	5	5	0	ENSMUSG00000021578.17:t:74360304-74365783_74352986-74360605			chr13:74352986-74360605	7619	+	ENSMUST00000022063.13|ENSMUST00000160021.7|ENSMUST00000162672.7|ENSMUST00000159931.1|ENSMUST00000162376.1	ENSMUSE00000119113.7|ENSMUSE00000848816.1	2	ENSMUSG00000021578.17	+	ENSMUST00000160021.7|ENSMUST00000162672.7|ENSMUST00000159931.1	ENSMUSE00000855533.1|ENSMUSE00000853297.1|ENSMUSE00000871181.1	4|3|5	ENSMUSG00000021578.17	ENSMUSG00000021578.17	TRUE	annotated
chr13	74356817	74360605	3789	+	Ccdc127	ENSMUSG00000021578.17	ENSMUSG00000021578.17:t:74360304-74365783	-0.211	0.9775	0.002377	0.3481	0.1254	t|1e3.1o1|2e1.1o1|2e2.1o1|2e4.1o1|i	5	5	0	ENSMUSG00000021578.17:t:74360304-74365783_74356817-74360605			chr13:74356817-74360605	3788	+	ENSMUST00000160021.7|ENSMUST00000159931.1	ENSMUSE00000681044.1	3	ENSMUSG00000021578.17	+	ENSMUST00000160021.7|ENSMUST00000162672.7|ENSMUST00000159931.1	ENSMUSE00000855533.1|ENSMUSE00000853297.1|ENSMUSE00000871181.1	4|3|5	ENSMUSG00000021578.17	ENSMUSG00000021578.17	TRUE	annotated
chr13	74359826	74360605	780	+	Ccdc127	ENSMUSG00000021578.17	ENSMUSG00000021578.17:t:74360304-74365783	0	7.276e-06	1	0.0015	0.0011	t|1e3.1o1|2e1.1o1|2e2.1o1|2e4.1o1|i	5	5	0	ENSMUSG00000021578.17:t:74360304-74365783_74359826-74360605			chr13:74359826-74360605	779	+	ENSMUST00000159931.1	ENSMUSE00000853674.1	4	ENSMUSG00000021578.17	+	ENSMUST00000160021.7|ENSMUST00000162672.7|ENSMUST00000159931.1	ENSMUSE00000855533.1|ENSMUSE00000853297.1|ENSMUSE00000871181.1	4|3|5	ENSMUSG00000021578.17	ENSMUSG00000021578.17	TRUE	annotated
chr13	74359827	74360303	477	+	Ccdc127	ENSMUSG00000021578.17	ENSMUSG00000021578.17:t:74360304-74365783	-0.0019	0.2959	0.3282	0.5969	0.589	t|1e3.1o1|2e1.1o1|2e2.1o1|2e4.1o1|i	5	5	0	ENSMUSG00000021578.17:t:74360304-74365783_74359827-74360303			chr13:74359827-74360303	476												FALSE	none
chr13	100461962	100468915	6954	-	Gtf2h2	ENSMUSG00000021639.17	ENSMUSG00000021639.17:s:100468580-100469026	-0.0117	0.1318	0.6355	0.0537	0.0122	s|1e1.1o1|1e2.1o1|i	3	3	0	ENSMUSG00000021639.17:s:100468580-100469026_100461962-100468915	100463611	100468579	chr13:100461962-100468915	6953	-	ENSMUST00000145266.7|ENSMUST00000231227.1	ENSMUSE00000767030.1|ENSMUSE00001447559.1	17|2	ENSMUSG00000021639.17	-	ENSMUST00000145266.7|ENSMUST00000232450.1	ENSMUSE00000799549.1	16|4	ENSMUSG00000021639.17	ENSMUSG00000021639.17	TRUE	annotated
chr13	100460420	100468915	8496	-	Gtf2h2	ENSMUSG00000021639.17	ENSMUSG00000021639.17:s:100468580-100469026	0.0655	0.5377	0.1401	0.8363	0.9347	s|1e1.1o1|1e2.1o1|i	3	3	0	ENSMUSG00000021639.17:s:100468580-100469026_100460420-100468915			chr13:100460420-100468915	8495	-	ENSMUST00000145266.7|ENSMUST00000231227.1|ENSMUST00000232450.1|ENSMUST00000232447.1	ENSMUSE00000758166.1|ENSMUSE00001444470.1|ENSMUSE00001447537.1|ENSMUSE00001445763.1	18|3|5|2	ENSMUSG00000021639.17	-	ENSMUST00000145266.7|ENSMUST00000232450.1	ENSMUSE00000799549.1	16|4	ENSMUSG00000021639.17	ENSMUSG00000021639.17	TRUE	annotated
chr13	100463611	100468579	4969	-	Gtf2h2	ENSMUSG00000021639.17	ENSMUSG00000021639.17:s:100468580-100469026	-0.0395	0.384	0.2658	0.1123	0.0481	s|1e1.1o1|1e2.1o1|i	3	3	1	ENSMUSG00000021639.17:s:100468580-100469026_100463611-100468579			chr13:100463611-100468579	4968												FALSE	none
chr13	95052930	95090278	37349	-	Pde8b	ENSMUSG00000021684.17	ENSMUSG00000021684.17:t:95052888-95053018	-0.0211	0.3077	0.3707	0.3151	0.281	t|1e1.1o1|1e2.1o1|1e3.1o1	3	4	0	ENSMUSG00000021684.17:t:95052888-95053018_95052930-95090278			chr13:95052930-95090278	37348	-	ENSMUST00000162412.7|ENSMUST00000162292.7|ENSMUST00000162153.8|ENSMUST00000022192.11|ENSMUST00000067082.13|ENSMUST00000172104.7|ENSMUST00000159608.7|ENSMUST00000160957.8	ENSMUSE00000119992.3	9|8|11|10	ENSMUSG00000021684.17	-	ENSMUST00000162412.7|ENSMUST00000162292.7|ENSMUST00000162153.8|ENSMUST00000022192.11|ENSMUST00000067082.13|ENSMUST00000172104.7|ENSMUST00000159608.7|ENSMUST00000160957.8	ENSMUSE00000120004.3	7|6|8	ENSMUSG00000021684.17	ENSMUSG00000021684.17	TRUE	annotated
chr13	95052930	95086728	33799	-	Pde8b	ENSMUSG00000021684.17	ENSMUSG00000021684.17:t:95052888-95053018	-0.0319	0.3382	0.3931	0.12	0.0704	t|1e1.1o1|1e2.1o1|1e3.1o1	3	4	0	ENSMUSG00000021684.17:t:95052888-95053018_95052930-95086728			chr13:95052930-95086728	33798	-	ENSMUST00000162412.7|ENSMUST00000162292.7|ENSMUST00000162153.8|ENSMUST00000022192.11|ENSMUST00000067082.13|ENSMUST00000172104.7|ENSMUST00000159608.7|ENSMUST00000160957.8	ENSMUSE00000119992.3	9|8|11|10	ENSMUSG00000021684.17	-	ENSMUST00000162412.7|ENSMUST00000162153.8|ENSMUST00000067082.13|ENSMUST00000172104.7	ENSMUSE00000119988.3	8|7	ENSMUSG00000021684.17	ENSMUSG00000021684.17	TRUE	annotated
chr13	95052930	95083114	30185	-	Pde8b	ENSMUSG00000021684.17	ENSMUSG00000021684.17:t:95052888-95053018	0.055	0.4829	0.1884	0.5631	0.6477	t|1e1.1o1|1e2.1o1|1e3.1o1	3	4	0	ENSMUSG00000021684.17:t:95052888-95053018_95052930-95083114			chr13:95052930-95083114	30184	-	ENSMUST00000162412.7|ENSMUST00000162292.7|ENSMUST00000162153.8|ENSMUST00000022192.11|ENSMUST00000067082.13|ENSMUST00000172104.7|ENSMUST00000159608.7|ENSMUST00000160957.8	ENSMUSE00000119992.3	9|8|11|10	ENSMUSG00000021684.17	-	ENSMUST00000162153.8|ENSMUST00000022192.11|ENSMUST00000067082.13|ENSMUST00000172104.7|ENSMUST00000159608.7	ENSMUSE00000428917.3	10|9	ENSMUSG00000021684.17	ENSMUSG00000021684.17	TRUE	annotated
chr14	14791164	14793950	2787	+	Slc4a7	ENSMUSG00000021733.11	ENSMUSG00000021733.11:s:14791052-14791164	-0.1014	0.6632	0.06174	0.8506	0.6958	s|1e1.1o1|1e2.1o1	2	3	0	ENSMUSG00000021733.11:s:14791052-14791164_14791164-14793950			chr14:14791164-14793950	2786	+	ENSMUST00000057015.7|ENSMUST00000223607.2|ENSMUST00000223761.2|ENSMUST00000223981.2|ENSMUST00000224222.2|ENSMUST00000225175.2|ENSMUST00000225238.2|ENSMUST00000225630.2|ENSMUST00000225979.2|ENSMUST00000226079.2|ENSMUST00000224952.2|ENSMUST00000223695.2|ENSMUST00000224333.2|ENSMUST00000223740.2|ENSMUST00000224049.2|ENSMUST00000224672.2|ENSMUST00000224752.2	ENSMUSE00000650871.1|ENSMUSE00001426503.1	23|24|25	ENSMUSG00000021733.11	+	ENSMUST00000057015.7|ENSMUST00000223607.2|ENSMUST00000223761.2|ENSMUST00000224222.2|ENSMUST00000225238.2|ENSMUST00000225630.2|ENSMUST00000225979.2|ENSMUST00000224952.2|ENSMUST00000223695.2|ENSMUST00000223740.2|ENSMUST00000224049.2	ENSMUSE00000650870.1	24|25	ENSMUSG00000021733.11	ENSMUSG00000021733.11	TRUE	annotated
chr14	14791164	14796077	4914	+	Slc4a7	ENSMUSG00000021733.11	ENSMUSG00000021733.11:s:14791052-14791164	0.1014	0.6632	0.06174	0.1494	0.3042	s|1e1.1o1|1e2.1o1	2	3	0	ENSMUSG00000021733.11:s:14791052-14791164_14791164-14796077			chr14:14791164-14796077	4913	+	ENSMUST00000057015.7|ENSMUST00000223607.2|ENSMUST00000223761.2|ENSMUST00000223981.2|ENSMUST00000224222.2|ENSMUST00000225175.2|ENSMUST00000225238.2|ENSMUST00000225630.2|ENSMUST00000225979.2|ENSMUST00000226079.2|ENSMUST00000224952.2|ENSMUST00000223695.2|ENSMUST00000224333.2|ENSMUST00000223740.2|ENSMUST00000224049.2|ENSMUST00000224672.2|ENSMUST00000224752.2	ENSMUSE00000650871.1|ENSMUSE00001426503.1	23|24|25	ENSMUSG00000021733.11	+	ENSMUST00000057015.7|ENSMUST00000223607.2|ENSMUST00000223761.2|ENSMUST00000223981.2|ENSMUST00000224222.2|ENSMUST00000225175.2|ENSMUST00000225238.2|ENSMUST00000225630.2|ENSMUST00000225979.2|ENSMUST00000226079.2|ENSMUST00000224952.2|ENSMUST00000223695.2|ENSMUST00000224333.2|ENSMUST00000223740.2|ENSMUST00000224049.2|ENSMUST00000224672.2|ENSMUST00000224752.2	ENSMUSE00000650869.3|ENSMUSE00001422648.1|ENSMUSE00001423744.1|ENSMUSE00001423994.1|ENSMUSE00001423187.1	25|26|24	ENSMUSG00000021733.11	ENSMUSG00000021733.11	TRUE	annotated
chr14	14791164	14796077	4914	+	Slc4a7	ENSMUSG00000021733.11	ENSMUSG00000021733.11:t:14796077-14799940	0.0813	0.6101	0.1009	0.1316	0.25	t|1e1.1o1|1e2.1o1	2	3	0	ENSMUSG00000021733.11:t:14796077-14799940_14791164-14796077			chr14:14791164-14796077	4913	+	ENSMUST00000057015.7|ENSMUST00000223607.2|ENSMUST00000223761.2|ENSMUST00000223981.2|ENSMUST00000224222.2|ENSMUST00000225175.2|ENSMUST00000225238.2|ENSMUST00000225630.2|ENSMUST00000225979.2|ENSMUST00000226079.2|ENSMUST00000224952.2|ENSMUST00000223695.2|ENSMUST00000224333.2|ENSMUST00000223740.2|ENSMUST00000224049.2|ENSMUST00000224672.2|ENSMUST00000224752.2	ENSMUSE00000650871.1|ENSMUSE00001426503.1	23|24|25	ENSMUSG00000021733.11	+	ENSMUST00000057015.7|ENSMUST00000223607.2|ENSMUST00000223761.2|ENSMUST00000223981.2|ENSMUST00000224222.2|ENSMUST00000225175.2|ENSMUST00000225238.2|ENSMUST00000225630.2|ENSMUST00000225979.2|ENSMUST00000226079.2|ENSMUST00000224952.2|ENSMUST00000223695.2|ENSMUST00000224333.2|ENSMUST00000223740.2|ENSMUST00000224049.2|ENSMUST00000224672.2|ENSMUST00000224752.2	ENSMUSE00000650869.3|ENSMUSE00001422648.1|ENSMUSE00001423744.1|ENSMUSE00001423994.1|ENSMUSE00001423187.1	25|26|24	ENSMUSG00000021733.11	ENSMUSG00000021733.11	TRUE	annotated
chr14	14794057	14796077	2021	+	Slc4a7	ENSMUSG00000021733.11	ENSMUSG00000021733.11:t:14796077-14799940	-0.0813	0.6101	0.1009	0.8684	0.75	t|1e1.1o1|1e2.1o1	2	3	0	ENSMUSG00000021733.11:t:14796077-14799940_14794057-14796077			chr14:14794057-14796077	2020	+	ENSMUST00000057015.7|ENSMUST00000223607.2|ENSMUST00000223761.2|ENSMUST00000224222.2|ENSMUST00000225238.2|ENSMUST00000225630.2|ENSMUST00000225979.2|ENSMUST00000224952.2|ENSMUST00000223695.2|ENSMUST00000223740.2|ENSMUST00000224049.2	ENSMUSE00000650870.1	24|25	ENSMUSG00000021733.11	+	ENSMUST00000057015.7|ENSMUST00000223607.2|ENSMUST00000223761.2|ENSMUST00000223981.2|ENSMUST00000224222.2|ENSMUST00000225175.2|ENSMUST00000225238.2|ENSMUST00000225630.2|ENSMUST00000225979.2|ENSMUST00000226079.2|ENSMUST00000224952.2|ENSMUST00000223695.2|ENSMUST00000224333.2|ENSMUST00000223740.2|ENSMUST00000224049.2|ENSMUST00000224672.2|ENSMUST00000224752.2	ENSMUSE00000650869.3|ENSMUSE00001422648.1|ENSMUSE00001423744.1|ENSMUSE00001423994.1|ENSMUSE00001423187.1	25|26|24	ENSMUSG00000021733.11	ENSMUSG00000021733.11	TRUE	annotated
chr14	20294792	20295071	280	+	Nudt13	ENSMUSG00000021809.10	ENSMUSG00000021809.10:s:20294697-20294792	0	0.0002984	0.999	0.0027	0.0019	s|1e1.1o2|1e1.2o2|1e2.1o1|1e3.1o1|1e4.1o1	5	5	0	ENSMUSG00000021809.10:s:20294697-20294792_20294792-20295071			chr14:20294792-20295071	279	+	ENSMUST00000223663.1|ENSMUST00000225722.1|ENSMUST00000225354.1|ENSMUST00000022343.5|ENSMUST00000224066.1|ENSMUST00000223941.1|ENSMUST00000224311.1|ENSMUST00000224354.1|ENSMUST00000225440.1|ENSMUST00000224674.1|ENSMUST00000225314.1|ENSMUST00000224377.1|ENSMUST00000224169.1	ENSMUSE00000620064.2|ENSMUSE00001427310.1|ENSMUSE00001428723.1|ENSMUSE00001427247.1|ENSMUSE00001422874.1|ENSMUSE00001423991.1|ENSMUSE00001427510.1|ENSMUSE00001421986.1|ENSMUSE00001422041.1|ENSMUSE00001426409.1|ENSMUSE00001425999.1|ENSMUSE00001424162.1	1	ENSMUSG00000021809.10	+	ENSMUST00000223663.1	ENSMUSE00001421740.1	2	ENSMUSG00000021809.10	ENSMUSG00000021809.10	TRUE	annotated
chr14	20294792	20295088	297	+	Nudt13	ENSMUSG00000021809.10	ENSMUSG00000021809.10:s:20294697-20294792	-0.0636	0.531	0.1408	0.2216	0.1241	s|1e1.1o2|1e1.2o2|1e2.1o1|1e3.1o1|1e4.1o1	5	5	0	ENSMUSG00000021809.10:s:20294697-20294792_20294792-20295088			chr14:20294792-20295088	296	+	ENSMUST00000223663.1|ENSMUST00000225722.1|ENSMUST00000225354.1|ENSMUST00000022343.5|ENSMUST00000224066.1|ENSMUST00000223941.1|ENSMUST00000224311.1|ENSMUST00000224354.1|ENSMUST00000225440.1|ENSMUST00000224674.1|ENSMUST00000225314.1|ENSMUST00000224377.1|ENSMUST00000224169.1	ENSMUSE00000620064.2|ENSMUSE00001427310.1|ENSMUSE00001428723.1|ENSMUSE00001427247.1|ENSMUSE00001422874.1|ENSMUSE00001423991.1|ENSMUSE00001427510.1|ENSMUSE00001421986.1|ENSMUSE00001422041.1|ENSMUSE00001426409.1|ENSMUSE00001425999.1|ENSMUSE00001424162.1	1	ENSMUSG00000021809.10	+	ENSMUST00000225722.1|ENSMUST00000224066.1|ENSMUST00000223941.1|ENSMUST00000224354.1|ENSMUST00000224674.1|ENSMUST00000225314.1	ENSMUSE00001423337.1|ENSMUSE00001428666.1|ENSMUSE00001423099.1	2	ENSMUSG00000021809.10	ENSMUSG00000021809.10	TRUE	annotated
chr14	20294792	20297515	2724	+	Nudt13	ENSMUSG00000021809.10	ENSMUSG00000021809.10:s:20294697-20294792	0.0236	0.2806	0.4587	0.0351	0.083	s|1e1.1o2|1e1.2o2|1e2.1o1|1e3.1o1|1e4.1o1	5	5	0	ENSMUSG00000021809.10:s:20294697-20294792_20294792-20297515			chr14:20294792-20297515	2723	+	ENSMUST00000223663.1|ENSMUST00000225722.1|ENSMUST00000225354.1|ENSMUST00000022343.5|ENSMUST00000224066.1|ENSMUST00000223941.1|ENSMUST00000224311.1|ENSMUST00000224354.1|ENSMUST00000225440.1|ENSMUST00000224674.1|ENSMUST00000225314.1|ENSMUST00000224377.1|ENSMUST00000224169.1	ENSMUSE00000620064.2|ENSMUSE00001427310.1|ENSMUSE00001428723.1|ENSMUSE00001427247.1|ENSMUSE00001422874.1|ENSMUSE00001423991.1|ENSMUSE00001427510.1|ENSMUSE00001421986.1|ENSMUSE00001422041.1|ENSMUSE00001426409.1|ENSMUSE00001425999.1|ENSMUSE00001424162.1	1	ENSMUSG00000021809.10	+	ENSMUST00000224377.1	ENSMUSE00001428387.1	2	ENSMUSG00000021809.10	ENSMUSG00000021809.10	TRUE	annotated
chr14	20294792	20300587	5796	+	Nudt13	ENSMUSG00000021809.10	ENSMUSG00000021809.10:s:20294697-20294792	0.01	0.3926	0.2312	0.4381	0.4711	s|1e1.1o2|1e1.2o2|1e2.1o1|1e3.1o1|1e4.1o1	5	5	0	ENSMUSG00000021809.10:s:20294697-20294792_20294792-20300587			chr14:20294792-20300587	5795	+	ENSMUST00000223663.1|ENSMUST00000225722.1|ENSMUST00000225354.1|ENSMUST00000022343.5|ENSMUST00000224066.1|ENSMUST00000223941.1|ENSMUST00000224311.1|ENSMUST00000224354.1|ENSMUST00000225440.1|ENSMUST00000224674.1|ENSMUST00000225314.1|ENSMUST00000224377.1|ENSMUST00000224169.1	ENSMUSE00000620064.2|ENSMUSE00001427310.1|ENSMUSE00001428723.1|ENSMUSE00001427247.1|ENSMUSE00001422874.1|ENSMUSE00001423991.1|ENSMUSE00001427510.1|ENSMUSE00001421986.1|ENSMUSE00001422041.1|ENSMUSE00001426409.1|ENSMUSE00001425999.1|ENSMUSE00001424162.1	1	ENSMUSG00000021809.10	+	ENSMUST00000223663.1|ENSMUST00000022343.5|ENSMUST00000224066.1|ENSMUST00000223941.1|ENSMUST00000224311.1|ENSMUST00000224354.1|ENSMUST00000225314.1|ENSMUST00000224377.1|ENSMUST00000224169.1	ENSMUSE00000239080.1|ENSMUSE00001428362.1	3|2	ENSMUSG00000021809.10	ENSMUSG00000021809.10	TRUE	annotated
chr14	20294792	20303953	9162	+	Nudt13	ENSMUSG00000021809.10	ENSMUSG00000021809.10:s:20294697-20294792	0.0191	0.3682	0.2749	0.2894	0.3254	s|1e1.1o2|1e1.2o2|1e2.1o1|1e3.1o1|1e4.1o1	5	5	0	ENSMUSG00000021809.10:s:20294697-20294792_20294792-20303953			chr14:20294792-20303953	9161	+	ENSMUST00000223663.1|ENSMUST00000225722.1|ENSMUST00000225354.1|ENSMUST00000022343.5|ENSMUST00000224066.1|ENSMUST00000223941.1|ENSMUST00000224311.1|ENSMUST00000224354.1|ENSMUST00000225440.1|ENSMUST00000224674.1|ENSMUST00000225314.1|ENSMUST00000224377.1|ENSMUST00000224169.1	ENSMUSE00000620064.2|ENSMUSE00001427310.1|ENSMUSE00001428723.1|ENSMUSE00001427247.1|ENSMUSE00001422874.1|ENSMUSE00001423991.1|ENSMUSE00001427510.1|ENSMUSE00001421986.1|ENSMUSE00001422041.1|ENSMUSE00001426409.1|ENSMUSE00001425999.1|ENSMUSE00001424162.1	1	ENSMUSG00000021809.10	+	ENSMUST00000223663.1|ENSMUST00000225722.1|ENSMUST00000225354.1|ENSMUST00000022343.5|ENSMUST00000224066.1|ENSMUST00000223941.1|ENSMUST00000224311.1|ENSMUST00000224354.1|ENSMUST00000225440.1|ENSMUST00000225314.1|ENSMUST00000224377.1|ENSMUST00000224169.1|ENSMUST00000225442.1	ENSMUSE00000336730.1|ENSMUSE00001426972.1	4|3|2	ENSMUSG00000021809.10	ENSMUSG00000021809.10	TRUE	annotated
chr14	57591079	57593828	2750	-	Xpo4	ENSMUSG00000021952.16	ENSMUSG00000021952.16:s:57593828-57594002	0.0643	0.4814	0.1084	0.7757	0.8698	s|1e1.1o1|i	2	2	0	ENSMUSG00000021952.16:s:57593828-57594002_57591079-57593828	57591080	57593827	chr14:57591079-57593828	2749	-	ENSMUST00000174545.8|ENSMUST00000089482.11	ENSMUSE00000122423.3	17	ENSMUSG00000021952.16	-	ENSMUST00000174545.8|ENSMUST00000089482.11	ENSMUSE00000122419.3	16	ENSMUSG00000021952.16	ENSMUSG00000021952.16	TRUE	annotated
chr14	57591080	57593827	2748	-	Xpo4	ENSMUSG00000021952.16	ENSMUSG00000021952.16:s:57593828-57594002	-0.0643	0.4814	0.1084	0.2243	0.1302	s|1e1.1o1|i	2	2	1	ENSMUSG00000021952.16:s:57593828-57594002_57591080-57593827			chr14:57591080-57593827	2747												FALSE	none
chr14	57643489	57648419	4931	-	Xpo4	ENSMUSG00000021952.16	ENSMUSG00000021952.16:s:57647962-57648657	0.1024	0.602	0.04948	0.239	0.407	s|1e1.1o1|1e2.1o1|i	3	3	0	ENSMUSG00000021952.16:s:57647962-57648657_57643489-57648419	57643490	57647961	chr14:57643489-57648419	4930	-	ENSMUST00000174152.7|ENSMUST00000173172.1|ENSMUST00000172524.1	ENSMUSE00001274463.1|ENSMUSE00001230271.1	3	ENSMUSG00000021952.16	-	ENSMUST00000174545.8|ENSMUST00000089482.11|ENSMUST00000174152.7|ENSMUST00000172539.7|ENSMUST00000173940.7|ENSMUST00000173172.1|ENSMUST00000172524.1|ENSMUST00000174694.7|ENSMUST00000172647.1	ENSMUSE00001215742.1|ENSMUSE00001233727.1|ENSMUSE00001229297.1|ENSMUSE00000936673.1	2|7|1	ENSMUSG00000021952.16|ENSMUSG00000114942.1	ENSMUSG00000021952.16|ENSMUSG00000114942.1	TRUE	annotated
chr14	57643223	57648419	5197	-	Xpo4	ENSMUSG00000021952.16	ENSMUSG00000021952.16:s:57647962-57648657	-0.164	0.7553	0.019	0.6755	0.4371	s|1e1.1o1|1e2.1o1|i	3	3	0	ENSMUSG00000021952.16:s:57647962-57648657_57643223-57648419			chr14:57643223-57648419	5196	-	ENSMUST00000174545.8|ENSMUST00000089482.11|ENSMUST00000174152.7|ENSMUST00000172539.7|ENSMUST00000173940.7|ENSMUST00000173172.1|ENSMUST00000172524.1|ENSMUST00000174694.7|ENSMUST00000172647.1	ENSMUSE00001287269.1|ENSMUSE00001276256.1|ENSMUSE00000936592.1|ENSMUSE00000939023.1|ENSMUSE00001294034.1|ENSMUSE00000931833.1	3|4|8|2	ENSMUSG00000021952.16|ENSMUSG00000114942.1	-	ENSMUST00000174545.8|ENSMUST00000089482.11|ENSMUST00000174152.7|ENSMUST00000172539.7|ENSMUST00000173940.7|ENSMUST00000173172.1|ENSMUST00000172524.1|ENSMUST00000174694.7|ENSMUST00000172647.1	ENSMUSE00001215742.1|ENSMUSE00001233727.1|ENSMUSE00001229297.1|ENSMUSE00000936673.1	2|7|1	ENSMUSG00000021952.16|ENSMUSG00000114942.1	ENSMUSG00000021952.16|ENSMUSG00000114942.1	TRUE	annotated
chr14	57643490	57647961	4472	-	Xpo4	ENSMUSG00000021952.16	ENSMUSG00000021952.16:s:57647962-57648657	0.0416	0.4025	0.1972	0.0709	0.1489	s|1e1.1o1|1e2.1o1|i	3	3	1	ENSMUSG00000021952.16:s:57647962-57648657_57643490-57647961			chr14:57643490-57647961	4471												FALSE	none
chr14	57643223	57648419	5197	-	Xpo4	ENSMUSG00000021952.16	ENSMUSG00000021952.16:t:57642516-57643223	-0.0657	0.5083	0.1152	0.5466	0.4325	t|1e1.1o1|1e2.1o1	2	3	0	ENSMUSG00000021952.16:t:57642516-57643223_57643223-57648419			chr14:57643223-57648419	5196	-	ENSMUST00000174545.8|ENSMUST00000089482.11|ENSMUST00000174152.7|ENSMUST00000172539.7|ENSMUST00000173940.7|ENSMUST00000173172.1|ENSMUST00000172524.1|ENSMUST00000174694.7|ENSMUST00000172647.1	ENSMUSE00001287269.1|ENSMUSE00001276256.1|ENSMUSE00000936592.1|ENSMUSE00000939023.1|ENSMUSE00001294034.1|ENSMUSE00000931833.1	3|4|8|2	ENSMUSG00000021952.16|ENSMUSG00000114942.1	-	ENSMUST00000174545.8|ENSMUST00000089482.11|ENSMUST00000174152.7|ENSMUST00000172539.7|ENSMUST00000173940.7|ENSMUST00000173172.1|ENSMUST00000172524.1|ENSMUST00000174694.7|ENSMUST00000172647.1	ENSMUSE00001215742.1|ENSMUSE00001233727.1|ENSMUSE00001229297.1|ENSMUSE00000936673.1	2|7|1	ENSMUSG00000021952.16|ENSMUSG00000114942.1	ENSMUSG00000021952.16|ENSMUSG00000114942.1	TRUE	annotated
chr14	57643223	57643335	113	-	Xpo4	ENSMUSG00000021952.16	ENSMUSG00000021952.16:t:57642516-57643223	0.0657	0.5083	0.1152	0.4534	0.5675	t|1e1.1o1|1e2.1o1	2	3	0	ENSMUSG00000021952.16:t:57642516-57643223_57643223-57643335			chr14:57643223-57643335	112	-	ENSMUST00000174545.8|ENSMUST00000089482.11|ENSMUST00000174152.7|ENSMUST00000172539.7|ENSMUST00000173940.7|ENSMUST00000173172.1|ENSMUST00000172524.1|ENSMUST00000174694.7|ENSMUST00000172647.1	ENSMUSE00001287269.1|ENSMUSE00001276256.1|ENSMUSE00000936592.1|ENSMUSE00000939023.1|ENSMUSE00001294034.1|ENSMUSE00000931833.1	3|4|8|2	ENSMUSG00000021952.16|ENSMUSG00000114942.1	-	ENSMUST00000174152.7|ENSMUST00000173172.1|ENSMUST00000172524.1	ENSMUSE00001274463.1|ENSMUSE00001230271.1	3	ENSMUSG00000021952.16	ENSMUSG00000021952.16|ENSMUSG00000114942.1	TRUE	annotated
chr14	57837667	57839090	1424	-	Zdhhc20	ENSMUSG00000021969.8	ENSMUSG00000021969.8:s:57839090-57839205	0.092	0.7385	0.08017	0.5502	0.6597	s|1e1.1o1|1e2.1o2|1e2.2o2|i	4	3	0	ENSMUSG00000021969.8:s:57839090-57839205_57837667-57839090	57837668	57839089	chr14:57837667-57839090	1423	-	ENSMUST00000089473.4|ENSMUST00000226057.1	ENSMUSE00000354959.1	12|13	ENSMUSG00000021969.8	-	ENSMUST00000089473.4|ENSMUST00000226057.1|ENSMUST00000226029.1	ENSMUSE00000122556.1|ENSMUSE00001423528.1	11|12|1	ENSMUSG00000021969.8	ENSMUSG00000021969.8	TRUE	annotated
chr14	57836646	57839090	2445	-	Zdhhc20	ENSMUSG00000021969.8	ENSMUSG00000021969.8:s:57839090-57839205	-0.0652	0.569	0.1598	0.3219	0.2352	s|1e1.1o1|1e2.1o2|1e2.2o2|i	4	3	0	ENSMUSG00000021969.8:s:57839090-57839205_57836646-57839090			chr14:57836646-57839090	2444	-	ENSMUST00000089473.4|ENSMUST00000226057.1|ENSMUST00000226029.1	ENSMUSE00000615304.3|ENSMUSE00001427579.1|ENSMUSE00001421883.1	13|14|2	ENSMUSG00000021969.8	-	ENSMUST00000089473.4|ENSMUST00000226057.1|ENSMUST00000226029.1	ENSMUSE00000122556.1|ENSMUSE00001423528.1	11|12|1	ENSMUSG00000021969.8	ENSMUSG00000021969.8	TRUE	annotated
chr14	57835554	57839090	3537	-	Zdhhc20	ENSMUSG00000021969.8	ENSMUSG00000021969.8:s:57839090-57839205	-0.0083	0.1395	0.6781	0.0515	0.0411	s|1e1.1o1|1e2.1o2|1e2.2o2|i	4	3	1	ENSMUSG00000021969.8:s:57839090-57839205_57835554-57839090			chr14:57835554-57839090	3536						-	ENSMUST00000089473.4|ENSMUST00000226057.1|ENSMUST00000226029.1	ENSMUSE00000122556.1|ENSMUSE00001423528.1	11|12|1	ENSMUSG00000021969.8	ENSMUSG00000021969.8	FALSE	novel_acceptor
chr14	57837668	57839089	1422	-	Zdhhc20	ENSMUSG00000021969.8	ENSMUSG00000021969.8:s:57839090-57839205	-0.0062	0.08341	0.7517	0.0778	0.0601	s|1e1.1o1|1e2.1o2|1e2.2o2|i	4	3	1	ENSMUSG00000021969.8:s:57839090-57839205_57837668-57839089			chr14:57837668-57839089	1421												FALSE	none
chr14	57878459	57890086	11628	-	Zdhhc20	ENSMUSG00000021969.8	ENSMUSG00000021969.8:s:57890063-57890276	0.0578	0.5798	0.3098	0.0207	0.091	s|1e1.1o1|2e1.1o1	2	2	1	ENSMUSG00000021969.8:s:57890063-57890276_57878459-57890086			chr14:57878459-57890086	11627	-	ENSMUST00000089473.4|ENSMUST00000226057.1|ENSMUST00000225955.1	ENSMUSE00000122547.1|ENSMUSE00001427117.1	2	ENSMUSG00000021969.8						ENSMUSG00000021969.8	FALSE	novel_donor
chr14	57878459	57890063	11605	-	Zdhhc20	ENSMUSG00000021969.8	ENSMUSG00000021969.8:s:57890063-57890276	-0.0578	0.5798	0.3098	0.9793	0.909	s|1e1.1o1|2e1.1o1	2	2	0	ENSMUSG00000021969.8:s:57890063-57890276_57878459-57890063			chr14:57878459-57890063	11604	-	ENSMUST00000089473.4|ENSMUST00000226057.1|ENSMUST00000225955.1	ENSMUSE00000122547.1|ENSMUSE00001427117.1	2	ENSMUSG00000021969.8	-	ENSMUST00000089473.4|ENSMUST00000226057.1|ENSMUST00000225955.1	ENSMUSE00000558391.4|ENSMUSE00001424678.1|ENSMUSE00001423390.1	1	ENSMUSG00000021969.8	ENSMUSG00000021969.8	TRUE	annotated
chr14	57836646	57840829	4184	-	Zdhhc20	ENSMUSG00000021969.8	ENSMUSG00000021969.8:t:57832703-57836646	0.023	0.2606	0.4696	0.0966	0.128	t|1e1.1o1|1e2.1o1|1e3.1o1|2e2.1o1|2e3.1o1	5	4	1	ENSMUSG00000021969.8:t:57832703-57836646_57836646-57840829			chr14:57836646-57840829	4183	-	ENSMUST00000089473.4|ENSMUST00000226057.1|ENSMUST00000226029.1	ENSMUSE00000615304.3|ENSMUSE00001427579.1|ENSMUSE00001421883.1	13|14|2	ENSMUSG00000021969.8	-	ENSMUST00000089473.4|ENSMUST00000226057.1|ENSMUST00000224133.1	ENSMUSE00000122534.1|ENSMUSE00001421644.1	10|11|2	ENSMUSG00000021969.8	ENSMUSG00000021969.8	FALSE	novel_exon_skip
chr14	57836646	57839090	2445	-	Zdhhc20	ENSMUSG00000021969.8	ENSMUSG00000021969.8:t:57832703-57836646	-0.0862	0.6613	0.09355	0.4925	0.3908	t|1e1.1o1|1e2.1o1|1e3.1o1|2e2.1o1|2e3.1o1	5	4	0	ENSMUSG00000021969.8:t:57832703-57836646_57836646-57839090			chr14:57836646-57839090	2444	-	ENSMUST00000089473.4|ENSMUST00000226057.1|ENSMUST00000226029.1	ENSMUSE00000615304.3|ENSMUSE00001427579.1|ENSMUSE00001421883.1	13|14|2	ENSMUSG00000021969.8	-	ENSMUST00000089473.4|ENSMUST00000226057.1|ENSMUST00000226029.1	ENSMUSE00000122556.1|ENSMUSE00001423528.1	11|12|1	ENSMUSG00000021969.8	ENSMUSG00000021969.8	TRUE	annotated
chr14	57836646	57837591	946	-	Zdhhc20	ENSMUSG00000021969.8	ENSMUSG00000021969.8:t:57832703-57836646	0.0648	0.5648	0.1565	0.2755	0.3578	t|1e1.1o1|1e2.1o1|1e3.1o1|2e2.1o1|2e3.1o1	5	4	0	ENSMUSG00000021969.8:t:57832703-57836646_57836646-57837591			chr14:57836646-57837591	945	-	ENSMUST00000089473.4|ENSMUST00000226057.1|ENSMUST00000226029.1	ENSMUSE00000615304.3|ENSMUSE00001427579.1|ENSMUSE00001421883.1	13|14|2	ENSMUSG00000021969.8	-	ENSMUST00000089473.4|ENSMUST00000226057.1	ENSMUSE00000354959.1	12|13	ENSMUSG00000021969.8	ENSMUSG00000021969.8	TRUE	annotated
chr14	57835554	57839090	3537	-	Zdhhc20	ENSMUSG00000021969.8	ENSMUSG00000021969.8:t:57832703-57836646	-0.0053	0.1255	0.7056	0.0813	0.0688	t|1e1.1o1|1e2.1o1|1e3.1o1|2e2.1o1|2e3.1o1	5	4	1	ENSMUSG00000021969.8:t:57832703-57836646_57835554-57839090			chr14:57835554-57839090	3536						-	ENSMUST00000089473.4|ENSMUST00000226057.1|ENSMUST00000226029.1	ENSMUSE00000122556.1|ENSMUSE00001423528.1	11|12|1	ENSMUSG00000021969.8	ENSMUSG00000021969.8	FALSE	novel_acceptor
chr14	57835554	57837591	2038	-	Zdhhc20	ENSMUSG00000021969.8	ENSMUSG00000021969.8:t:57832703-57836646	-0.0029	0.1311	0.7214	0.0493	0.0441	t|1e1.1o1|1e2.1o1|1e3.1o1|2e2.1o1|2e3.1o1	5	4	1	ENSMUSG00000021969.8:t:57832703-57836646_57835554-57837591			chr14:57835554-57837591	2037						-	ENSMUST00000089473.4|ENSMUST00000226057.1	ENSMUSE00000354959.1	12|13	ENSMUSG00000021969.8	ENSMUSG00000021969.8	FALSE	novel_acceptor
chr14	70192693	70193406	714	-	Sorbs3	ENSMUSG00000022091.6	ENSMUSG00000022091.6:s:70193406-70193459	0.0518	0.4569	0.1937	0.7983	0.8651	s|1e1.1o1|i	2	2	0	ENSMUSG00000022091.6:s:70193406-70193459_70192693-70193406	70192694	70193405	chr14:70192693-70193406	713	-	ENSMUST00000227653.1|ENSMUST00000022682.5|ENSMUST00000227259.1|ENSMUST00000227929.1	ENSMUSE00000123471.3	11|13	ENSMUSG00000022091.6	-	ENSMUST00000227653.1|ENSMUST00000022682.5|ENSMUST00000227259.1|ENSMUST00000227929.1	ENSMUSE00000123461.3	10|12	ENSMUSG00000022091.6	ENSMUSG00000022091.6	TRUE	annotated
chr14	70192694	70193405	712	-	Sorbs3	ENSMUSG00000022091.6	ENSMUSG00000022091.6:s:70193406-70193459	-0.0518	0.4569	0.1937	0.2017	0.1349	s|1e1.1o1|i	2	2	1	ENSMUSG00000022091.6:s:70193406-70193459_70192694-70193405			chr14:70192694-70193405	711												FALSE	none
chr14	70590444	70591652	1209	-	Fam160b2	ENSMUSG00000022095.9	ENSMUSG00000022095.9:s:70591575-70591747	-0.0613	0.5005	0.1474	0.2111	0.1289	s|1e1.1o1|2e1.1o1	2	2	1	ENSMUSG00000022095.9:s:70591575-70591747_70590444-70591652			chr14:70590444-70591652	1208	-	ENSMUST00000022690.9	ENSMUSE00000401029.3	4	ENSMUSG00000022095.9						ENSMUSG00000022095.9	FALSE	novel_donor
chr14	70590444	70591575	1132	-	Fam160b2	ENSMUSG00000022095.9	ENSMUSG00000022095.9:s:70591575-70591747	0.0613	0.5005	0.1474	0.7889	0.8711	s|1e1.1o1|2e1.1o1	2	2	0	ENSMUSG00000022095.9:s:70591575-70591747_70590444-70591575			chr14:70590444-70591575	1131	-	ENSMUST00000022690.9	ENSMUSE00000401029.3	4	ENSMUSG00000022095.9	-	ENSMUST00000022690.9	ENSMUSE00000363026.3	3	ENSMUSG00000022095.9	ENSMUSG00000022095.9	TRUE	annotated
chr15	75926193	75926324	132	-	Tsta3	ENSMUSG00000022570.7	ENSMUSG00000022570.7:s:75926290-75926552	0.094	0.6797	0.07845	0.7021	0.8229	s|1e1.1o1|2e1.1o1	2	2	0	ENSMUSG00000022570.7:s:75926290-75926552_75926193-75926324			chr15:75926193-75926324	131	-	ENSMUST00000230610.1|ENSMUST00000229951.1|ENSMUST00000230364.1|ENSMUST00000229085.1|ENSMUST00000230736.1|ENSMUST00000229289.1|ENSMUST00000229641.1|ENSMUST00000023231.6|ENSMUST00000230454.1	ENSMUSE00001437704.1|ENSMUSE00000128488.3	6|7|2	ENSMUSG00000022570.7	-	ENSMUST00000230610.1|ENSMUST00000229085.1|ENSMUST00000229289.1|ENSMUST00000229641.1|ENSMUST00000023231.6|ENSMUST00000230454.1	ENSMUSE00001441605.1|ENSMUSE00000128486.3|ENSMUSE00001438584.1	5|6|1	ENSMUSG00000022570.7	ENSMUSG00000022570.7	TRUE	annotated
chr15	75926193	75926290	98	-	Tsta3	ENSMUSG00000022570.7	ENSMUSG00000022570.7:s:75926290-75926552	-0.094	0.6797	0.07845	0.2979	0.1771	s|1e1.1o1|2e1.1o1	2	2	0	ENSMUSG00000022570.7:s:75926290-75926552_75926193-75926290			chr15:75926193-75926290	97	-	ENSMUST00000230610.1|ENSMUST00000229951.1|ENSMUST00000230364.1|ENSMUST00000229085.1|ENSMUST00000230736.1|ENSMUST00000229289.1|ENSMUST00000229641.1|ENSMUST00000023231.6|ENSMUST00000230454.1	ENSMUSE00001437704.1|ENSMUSE00000128488.3	6|7|2	ENSMUSG00000022570.7	-	ENSMUST00000229951.1|ENSMUST00000230364.1|ENSMUST00000230736.1	ENSMUSE00001441086.1|ENSMUSE00001436818.1|ENSMUSE00001442434.1	6	ENSMUSG00000022570.7	ENSMUSG00000022570.7	TRUE	annotated
chr15	75929049	75929719	671	-	Tsta3	ENSMUSG00000022570.7	ENSMUSG00000022570.7:s:75929653-75929832	-0.0783	0.5923	0.1081	0.4505	0.345	s|1e1.1o1|2e1.1o1	2	2	0	ENSMUSG00000022570.7:s:75929653-75929832_75929049-75929719			chr15:75929049-75929719	670	-	ENSMUST00000229951.1|ENSMUST00000230364.1|ENSMUST00000229085.1|ENSMUST00000230736.1|ENSMUST00000229289.1|ENSMUST00000229641.1|ENSMUST00000023231.6|ENSMUST00000230485.1|ENSMUST00000229668.1|ENSMUST00000230884.1	ENSMUSE00000251978.3|ENSMUSE00001443621.1|ENSMUSE00001443394.1	2	ENSMUSG00000022570.7	-	ENSMUST00000229085.1|ENSMUST00000230736.1|ENSMUST00000229289.1|ENSMUST00000229641.1|ENSMUST00000230485.1|ENSMUST00000229668.1	ENSMUSE00001441051.1|ENSMUSE00001440912.1|ENSMUSE00001441782.1|ENSMUSE00001440789.1|ENSMUSE00001440032.1	1	ENSMUSG00000022570.7	ENSMUSG00000022570.7	TRUE	annotated
chr15	75929049	75929653	605	-	Tsta3	ENSMUSG00000022570.7	ENSMUSG00000022570.7:s:75929653-75929832	0.0783	0.5923	0.1081	0.5495	0.655	s|1e1.1o1|2e1.1o1	2	2	0	ENSMUSG00000022570.7:s:75929653-75929832_75929049-75929653			chr15:75929049-75929653	604	-	ENSMUST00000229951.1|ENSMUST00000230364.1|ENSMUST00000229085.1|ENSMUST00000230736.1|ENSMUST00000229289.1|ENSMUST00000229641.1|ENSMUST00000023231.6|ENSMUST00000230485.1|ENSMUST00000229668.1|ENSMUST00000230884.1	ENSMUSE00000251978.3|ENSMUSE00001443621.1|ENSMUSE00001443394.1	2	ENSMUSG00000022570.7	-	ENSMUST00000229951.1|ENSMUST00000230364.1|ENSMUST00000023231.6|ENSMUST00000230884.1	ENSMUSE00000559525.3|ENSMUSE00001442428.1|ENSMUSE00001437544.1|ENSMUSE00001438959.1	1	ENSMUSG00000022570.7	ENSMUSG00000022570.7	TRUE	annotated
chr15	74955717	74957415	1699	+	Ly6e	ENSMUSG00000022587.14	ENSMUSG00000022587.14:s:74955483-74956497	0	9.655e-21	1	0.0039	5e-04	s|1e1.1o1|1e2.1o2|1e2.2o2	3	3	0	ENSMUSG00000022587.14:s:74955483-74956497_74955717-74957415			chr15:74955717-74957415	1698	+	ENSMUST00000188866.6|ENSMUST00000169343.7|ENSMUST00000051698.13|ENSMUST00000189186.6|ENSMUST00000190810.6|ENSMUST00000185861.6|ENSMUST00000185863.6|ENSMUST00000191127.6|ENSMUST00000191436.6|ENSMUST00000186927.1|ENSMUST00000188503.1|ENSMUST00000191145.6	ENSMUSE00001331730.1|ENSMUSE00000706384.2|ENSMUSE00000901546.1|ENSMUSE00001335008.1|ENSMUSE00001331436.1|ENSMUSE00001331646.1|ENSMUSE00001335136.1|ENSMUSE00001333832.1|ENSMUSE00001334629.1|ENSMUSE00001321398.1	2|1	ENSMUSG00000022587.14	+	ENSMUST00000185863.6|ENSMUST00000191145.6	ENSMUSE00001332870.1	3|2	ENSMUSG00000022587.14	ENSMUSG00000022587.14	TRUE	annotated
chr15	74955717	74957777	2061	+	Ly6e	ENSMUSG00000022587.14	ENSMUSG00000022587.14:s:74955483-74956497	0.05	0.4763	0.2398	0.5705	0.6275	s|1e1.1o1|1e2.1o2|1e2.2o2	3	3	0	ENSMUSG00000022587.14:s:74955483-74956497_74955717-74957777			chr15:74955717-74957777	2060	+	ENSMUST00000188866.6|ENSMUST00000169343.7|ENSMUST00000051698.13|ENSMUST00000189186.6|ENSMUST00000190810.6|ENSMUST00000185861.6|ENSMUST00000185863.6|ENSMUST00000191127.6|ENSMUST00000191436.6|ENSMUST00000186927.1|ENSMUST00000188503.1|ENSMUST00000191145.6	ENSMUSE00001331730.1|ENSMUSE00000706384.2|ENSMUSE00000901546.1|ENSMUSE00001335008.1|ENSMUSE00001331436.1|ENSMUSE00001331646.1|ENSMUSE00001335136.1|ENSMUSE00001333832.1|ENSMUSE00001334629.1|ENSMUSE00001321398.1	2|1	ENSMUSG00000022587.14	+	ENSMUST00000188866.6|ENSMUST00000169343.7|ENSMUST00000051698.13|ENSMUST00000187606.6|ENSMUST00000190810.6|ENSMUST00000185863.6|ENSMUST00000191127.6|ENSMUST00000186927.1|ENSMUST00000188042.1	ENSMUSE00000348344.3|ENSMUSE00001321764.1|ENSMUSE00001321800.1	3|2|4	ENSMUSG00000022587.14	ENSMUSG00000022587.14	TRUE	annotated
chr15	74955717	74957780	2064	+	Ly6e	ENSMUSG00000022587.14	ENSMUSG00000022587.14:s:74955483-74956497	-0.0456	0.4436	0.265	0.4242	0.372	s|1e1.1o1|1e2.1o2|1e2.2o2	3	3	0	ENSMUSG00000022587.14:s:74955483-74956497_74955717-74957780			chr15:74955717-74957780	2063	+	ENSMUST00000188866.6|ENSMUST00000169343.7|ENSMUST00000051698.13|ENSMUST00000189186.6|ENSMUST00000190810.6|ENSMUST00000185861.6|ENSMUST00000185863.6|ENSMUST00000191127.6|ENSMUST00000191436.6|ENSMUST00000186927.1|ENSMUST00000188503.1|ENSMUST00000191145.6	ENSMUSE00001331730.1|ENSMUSE00000706384.2|ENSMUSE00000901546.1|ENSMUSE00001335008.1|ENSMUSE00001331436.1|ENSMUSE00001331646.1|ENSMUSE00001335136.1|ENSMUSE00001333832.1|ENSMUSE00001334629.1|ENSMUSE00001321398.1	2|1	ENSMUSG00000022587.14	+	ENSMUST00000189186.6|ENSMUST00000187284.6|ENSMUST00000185861.6|ENSMUST00000191436.6|ENSMUST00000188503.1|ENSMUST00000191145.6	ENSMUSE00001335262.1|ENSMUSE00001334546.1|ENSMUSE00001318737.1	2|3	ENSMUSG00000022587.14	ENSMUSG00000022587.14	TRUE	annotated
chr15	74955335	74957777	2443	+	Ly6e	ENSMUSG00000022587.14	ENSMUSG00000022587.14:t:74957777-74957877	0	2.62e-07	1	0.0105	0.0063	t|1e1.1o1|1e2.1o1|1e3.1o1|1e4.1o1|2e1.1o1|2e2.1o1|2e4.1o1	7	5	0	ENSMUSG00000022587.14:t:74957777-74957877_74955335-74957777			chr15:74955335-74957777	2442	+	ENSMUST00000188866.6|ENSMUST00000169343.7|ENSMUST00000187606.6|ENSMUST00000187284.6|ENSMUST00000185861.6|ENSMUST00000185863.6|ENSMUST00000191127.6	ENSMUSE00000888704.1|ENSMUSE00001332860.1|ENSMUSE00001324297.1|ENSMUSE00001320986.1|ENSMUSE00001322518.1|ENSMUSE00001324348.1	1	ENSMUSG00000022587.14	+	ENSMUST00000188866.6|ENSMUST00000169343.7|ENSMUST00000051698.13|ENSMUST00000187606.6|ENSMUST00000190810.6|ENSMUST00000185863.6|ENSMUST00000191127.6|ENSMUST00000186927.1|ENSMUST00000188042.1	ENSMUSE00000348344.3|ENSMUSE00001321764.1|ENSMUSE00001321800.1	3|2|4	ENSMUSG00000022587.14	ENSMUSG00000022587.14	TRUE	annotated
chr15	74955717	74957777	2061	+	Ly6e	ENSMUSG00000022587.14	ENSMUSG00000022587.14:t:74957777-74957877	0.0514	0.4827	0.2329	0.556	0.616	t|1e1.1o1|1e2.1o1|1e3.1o1|1e4.1o1|2e1.1o1|2e2.1o1|2e4.1o1	7	5	0	ENSMUSG00000022587.14:t:74957777-74957877_74955717-74957777			chr15:74955717-74957777	2060	+	ENSMUST00000188866.6|ENSMUST00000169343.7|ENSMUST00000051698.13|ENSMUST00000189186.6|ENSMUST00000190810.6|ENSMUST00000185861.6|ENSMUST00000185863.6|ENSMUST00000191127.6|ENSMUST00000191436.6|ENSMUST00000186927.1|ENSMUST00000188503.1|ENSMUST00000191145.6	ENSMUSE00001331730.1|ENSMUSE00000706384.2|ENSMUSE00000901546.1|ENSMUSE00001335008.1|ENSMUSE00001331436.1|ENSMUSE00001331646.1|ENSMUSE00001335136.1|ENSMUSE00001333832.1|ENSMUSE00001334629.1|ENSMUSE00001321398.1	2|1	ENSMUSG00000022587.14	+	ENSMUST00000188866.6|ENSMUST00000169343.7|ENSMUST00000051698.13|ENSMUST00000187606.6|ENSMUST00000190810.6|ENSMUST00000185863.6|ENSMUST00000191127.6|ENSMUST00000186927.1|ENSMUST00000188042.1	ENSMUSE00000348344.3|ENSMUSE00001321764.1|ENSMUSE00001321800.1	3|2|4	ENSMUSG00000022587.14	ENSMUSG00000022587.14	TRUE	annotated
chr15	74956713	74957777	1065	+	Ly6e	ENSMUSG00000022587.14	ENSMUSG00000022587.14:t:74957777-74957877	0	1.308e-08	1	0.0085	0.0022	t|1e1.1o1|1e2.1o1|1e3.1o1|1e4.1o1|2e1.1o1|2e2.1o1|2e4.1o1	7	5	0	ENSMUSG00000022587.14:t:74957777-74957877_74956713-74957777			chr15:74956713-74957777	1064	+	ENSMUST00000188042.1	ENSMUSE00001319619.1	1	ENSMUSG00000022587.14	+	ENSMUST00000188866.6|ENSMUST00000169343.7|ENSMUST00000051698.13|ENSMUST00000187606.6|ENSMUST00000190810.6|ENSMUST00000185863.6|ENSMUST00000191127.6|ENSMUST00000186927.1|ENSMUST00000188042.1	ENSMUSE00000348344.3|ENSMUSE00001321764.1|ENSMUSE00001321800.1	3|2|4	ENSMUSG00000022587.14	ENSMUSG00000022587.14	TRUE	annotated
chr15	74957463	74957777	315	+	Ly6e	ENSMUSG00000022587.14	ENSMUSG00000022587.14:t:74957777-74957877	0	9.655e-21	1	2e-04	2e-04	t|1e1.1o1|1e2.1o1|1e3.1o1|1e4.1o1|2e1.1o1|2e2.1o1|2e4.1o1	7	5	0	ENSMUSG00000022587.14:t:74957777-74957877_74957463-74957777			chr15:74957463-74957777	314	+	ENSMUST00000185863.6|ENSMUST00000191145.6	ENSMUSE00001332870.1	3|2	ENSMUSG00000022587.14	+	ENSMUST00000188866.6|ENSMUST00000169343.7|ENSMUST00000051698.13|ENSMUST00000187606.6|ENSMUST00000190810.6|ENSMUST00000185863.6|ENSMUST00000191127.6|ENSMUST00000186927.1|ENSMUST00000188042.1	ENSMUSE00000348344.3|ENSMUSE00001321764.1|ENSMUSE00001321800.1	3|2|4	ENSMUSG00000022587.14	ENSMUSG00000022587.14	TRUE	annotated
chr15	74955335	74957780	2446	+	Ly6e	ENSMUSG00000022587.14	ENSMUSG00000022587.14:t:74957777-74957877	0	2.415e-08	1	0.0082	0.0096	t|1e1.1o1|1e2.1o1|1e3.1o1|1e4.1o1|2e1.1o1|2e2.1o1|2e4.1o1	7	5	0	ENSMUSG00000022587.14:t:74957777-74957877_74955335-74957780			chr15:74955335-74957780	2445	+	ENSMUST00000188866.6|ENSMUST00000169343.7|ENSMUST00000187606.6|ENSMUST00000187284.6|ENSMUST00000185861.6|ENSMUST00000185863.6|ENSMUST00000191127.6	ENSMUSE00000888704.1|ENSMUSE00001332860.1|ENSMUSE00001324297.1|ENSMUSE00001320986.1|ENSMUSE00001322518.1|ENSMUSE00001324348.1	1	ENSMUSG00000022587.14	+	ENSMUST00000189186.6|ENSMUST00000187284.6|ENSMUST00000185861.6|ENSMUST00000191436.6|ENSMUST00000188503.1|ENSMUST00000191145.6	ENSMUSE00001335262.1|ENSMUSE00001334546.1|ENSMUSE00001318737.1	2|3	ENSMUSG00000022587.14	ENSMUSG00000022587.14	TRUE	annotated
chr15	74955717	74957780	2064	+	Ly6e	ENSMUSG00000022587.14	ENSMUSG00000022587.14:t:74957777-74957877	-0.0422	0.4183	0.2793	0.4147	0.3653	t|1e1.1o1|1e2.1o1|1e3.1o1|1e4.1o1|2e1.1o1|2e2.1o1|2e4.1o1	7	5	0	ENSMUSG00000022587.14:t:74957777-74957877_74955717-74957780			chr15:74955717-74957780	2063	+	ENSMUST00000188866.6|ENSMUST00000169343.7|ENSMUST00000051698.13|ENSMUST00000189186.6|ENSMUST00000190810.6|ENSMUST00000185861.6|ENSMUST00000185863.6|ENSMUST00000191127.6|ENSMUST00000191436.6|ENSMUST00000186927.1|ENSMUST00000188503.1|ENSMUST00000191145.6	ENSMUSE00001331730.1|ENSMUSE00000706384.2|ENSMUSE00000901546.1|ENSMUSE00001335008.1|ENSMUSE00001331436.1|ENSMUSE00001331646.1|ENSMUSE00001335136.1|ENSMUSE00001333832.1|ENSMUSE00001334629.1|ENSMUSE00001321398.1	2|1	ENSMUSG00000022587.14	+	ENSMUST00000189186.6|ENSMUST00000187284.6|ENSMUST00000185861.6|ENSMUST00000191436.6|ENSMUST00000188503.1|ENSMUST00000191145.6	ENSMUSE00001335262.1|ENSMUSE00001334546.1|ENSMUSE00001318737.1	2|3	ENSMUSG00000022587.14	ENSMUSG00000022587.14	TRUE	annotated
chr15	74957463	74957780	318	+	Ly6e	ENSMUSG00000022587.14	ENSMUSG00000022587.14:t:74957777-74957877	0	9.655e-21	1	2e-04	2e-04	t|1e1.1o1|1e2.1o1|1e3.1o1|1e4.1o1|2e1.1o1|2e2.1o1|2e4.1o1	7	5	0	ENSMUSG00000022587.14:t:74957777-74957877_74957463-74957780			chr15:74957463-74957780	317	+	ENSMUST00000185863.6|ENSMUST00000191145.6	ENSMUSE00001332870.1	3|2	ENSMUSG00000022587.14	+	ENSMUST00000189186.6|ENSMUST00000187284.6|ENSMUST00000185861.6|ENSMUST00000191436.6|ENSMUST00000188503.1|ENSMUST00000191145.6	ENSMUSE00001335262.1|ENSMUSE00001334546.1|ENSMUSE00001318737.1	2|3	ENSMUSG00000022587.14	ENSMUSG00000022587.14	TRUE	annotated
chr16	8648957	8651410	2454	+	Pmm2	ENSMUSG00000022711.16	ENSMUSG00000022711.16:s:8648882-8649115	0.0633	0.4984	0.1286	0.752	0.8554	s|1e1.1o1|i	2	2	0	ENSMUSG00000022711.16:s:8648882-8649115_8648957-8651410	8649116	8651409	chr16:8648957-8651410	2453	+	ENSMUST00000023396.9|ENSMUST00000230828.1|ENSMUST00000134975.7|ENSMUST00000131385.1	ENSMUSE00001247962.1|ENSMUSE00001229727.1	6|2	ENSMUSG00000022711.16	+	ENSMUST00000023396.9|ENSMUST00000230828.1|ENSMUST00000134975.7|ENSMUST00000131385.1	ENSMUSE00001302415.1|ENSMUSE00001030229.1|ENSMUSE00001294068.1	7|3	ENSMUSG00000022711.16	ENSMUSG00000022711.16	TRUE	annotated
chr16	8649116	8651409	2294	+	Pmm2	ENSMUSG00000022711.16	ENSMUSG00000022711.16:s:8648882-8649115	-0.0633	0.4984	0.1286	0.248	0.1446	s|1e1.1o1|i	2	2	1	ENSMUSG00000022711.16:s:8648882-8649115_8649116-8651409			chr16:8649116-8651409	2293												FALSE	none
chr16	8655688	8656556	869	+	Pmm2	ENSMUSG00000022711.16	ENSMUSG00000022711.16:s:8655551-8655688	0.0567	0.4609	0.1416	0.7496	0.849	s|1e1.1o1|1e2.1o1|i	3	3	0	ENSMUSG00000022711.16:s:8655551-8655688_8655688-8656556	8655689	8656555	chr16:8655688-8656556	868	+	ENSMUST00000023396.9|ENSMUST00000230828.1|ENSMUST00000131385.1	ENSMUSE00001266556.1|ENSMUSE00001250763.1	8|4	ENSMUSG00000022711.16	+	ENSMUST00000023396.9|ENSMUST00000131385.1	ENSMUSE00000487751.7|ENSMUSE00000771234.1	9|5	ENSMUSG00000022711.16	ENSMUSG00000022711.16	TRUE	annotated
chr16	8655688	8661456	5769	+	Pmm2	ENSMUSG00000022711.16	ENSMUSG00000022711.16:s:8655551-8655688	3e-04	0.003764	0.984	0.0044	0.0127	s|1e1.1o1|1e2.1o1|i	3	3	0	ENSMUSG00000022711.16:s:8655551-8655688_8655688-8661456			chr16:8655688-8661456	5768	+	ENSMUST00000023396.9|ENSMUST00000230828.1|ENSMUST00000131385.1	ENSMUSE00001266556.1|ENSMUSE00001250763.1	8|4	ENSMUSG00000022711.16	+	ENSMUST00000230828.1	ENSMUSE00001441981.1	9	ENSMUSG00000022711.16	ENSMUSG00000022711.16	TRUE	annotated
chr16	8655689	8656555	867	+	Pmm2	ENSMUSG00000022711.16	ENSMUSG00000022711.16:s:8655551-8655688	-0.0647	0.5021	0.123	0.2464	0.1372	s|1e1.1o1|1e2.1o1|i	3	3	1	ENSMUSG00000022711.16:s:8655551-8655688_8655689-8656555			chr16:8655689-8656555	866												FALSE	none
chr5	32774466	32785549	11084	-	Pisd	ENSMUSG00000023452.19	ENSMUSG00000023452.19:s:32785549-32785646	-0.0834	0.717	0.1083	0.9699	0.8701	s|1e1.1o1|1e2.1o1	2	3	0	ENSMUSG00000023452.19:s:32785549-32785646_32774466-32785549			chr5:32774466-32785549	11083	-	ENSMUST00000142779.7|ENSMUST00000061895.15|ENSMUST00000144673.2|ENSMUST00000138360.7|ENSMUST00000145759.1	ENSMUSE00001257511.1|ENSMUSE00001232354.1|ENSMUSE00001206992.1	2|6	ENSMUSG00000023452.19|ENSMUSG00000093574.1	-	ENSMUST00000142779.7|ENSMUST00000061895.15|ENSMUST00000142957.5|ENSMUST00000138360.7|ENSMUST00000145759.1	ENSMUSE00000727994.1|ENSMUSE00000843800.1|ENSMUSE00001055531.1|ENSMUSE00000768564.1|ENSMUSE00000429806.5	1	ENSMUSG00000023452.19	ENSMUSG00000023452.19|ENSMUSG00000093574.1	TRUE	annotated
chr5	32764948	32785549	20602	-	Pisd	ENSMUSG00000023452.19	ENSMUSG00000023452.19:s:32785549-32785646	0.0834	0.717	0.1083	0.0301	0.1299	s|1e1.1o1|1e2.1o1	2	3	0	ENSMUSG00000023452.19:s:32785549-32785646_32764948-32785549			chr5:32764948-32785549	20601	-	ENSMUST00000142779.7|ENSMUST00000061895.15|ENSMUST00000142957.5|ENSMUST00000144673.2|ENSMUST00000138360.7|ENSMUST00000145759.1	ENSMUSE00001312378.1|ENSMUSE00001257808.1|ENSMUSE00001262507.1|ENSMUSE00001279862.1|ENSMUSE00000844335.1	3|2|7	ENSMUSG00000023452.19|ENSMUSG00000093574.1	-	ENSMUST00000142779.7|ENSMUST00000061895.15|ENSMUST00000142957.5|ENSMUST00000138360.7|ENSMUST00000145759.1	ENSMUSE00000727994.1|ENSMUSE00000843800.1|ENSMUSE00001055531.1|ENSMUSE00000768564.1|ENSMUSE00000429806.5	1	ENSMUSG00000023452.19	ENSMUSG00000023452.19|ENSMUSG00000093574.1	TRUE	annotated
chr5	32739373	32764773	25401	-	Pisd	ENSMUSG00000023452.19	ENSMUSG00000023452.19:t:32739137-32740384	0.0831	0.6559	0.1072	0.5854	0.6862	t|1e1.1o1|1e2.1o1|1e3.1o1	3	4	0	ENSMUSG00000023452.19:t:32739137-32740384_32739373-32764773			chr5:32739373-32764773	25400	-	ENSMUST00000142779.7|ENSMUST00000061895.15|ENSMUST00000202283.4|ENSMUST00000201980.4|ENSMUST00000142957.5|ENSMUST00000071829.11|ENSMUST00000120591.7|ENSMUST00000144673.2|ENSMUST00000197787.4|ENSMUST00000200390.4|ENSMUST00000138360.7|ENSMUST00000202641.1|ENSMUST00000135248.1	ENSMUSE00001241841.1|ENSMUSE00001347989.1|ENSMUSE00001360668.1|ENSMUSE00001256870.1|ENSMUSE00001234927.1|ENSMUSE00001353808.1|ENSMUSE00000813336.1|ENSMUSE00001364143.1|ENSMUSE00000787047.1	4|3|5|8|2	ENSMUSG00000023452.19|ENSMUSG00000093574.1	-	ENSMUST00000142779.7|ENSMUST00000061895.15|ENSMUST00000142957.5|ENSMUST00000144673.2|ENSMUST00000138360.7	ENSMUSE00001312378.1|ENSMUSE00001257808.1|ENSMUSE00001262507.1|ENSMUSE00001279862.1	3|2|7	ENSMUSG00000023452.19|ENSMUSG00000093574.1	ENSMUSG00000023452.19|ENSMUSG00000093574.1	TRUE	annotated
chr5	32739373	32742210	2838	-	Pisd	ENSMUSG00000023452.19	ENSMUSG00000023452.19:t:32739137-32740384	0	5.902e-05	0.9998	0.0103	0.0114	t|1e1.1o1|1e2.1o1|1e3.1o1	3	4	0	ENSMUSG00000023452.19:t:32739137-32740384_32739373-32742210			chr5:32739373-32742210	2837	-	ENSMUST00000142779.7|ENSMUST00000061895.15|ENSMUST00000202283.4|ENSMUST00000201980.4|ENSMUST00000142957.5|ENSMUST00000071829.11|ENSMUST00000120591.7|ENSMUST00000144673.2|ENSMUST00000197787.4|ENSMUST00000200390.4|ENSMUST00000138360.7|ENSMUST00000202641.1|ENSMUST00000135248.1	ENSMUSE00001241841.1|ENSMUSE00001347989.1|ENSMUSE00001360668.1|ENSMUSE00001256870.1|ENSMUSE00001234927.1|ENSMUSE00001353808.1|ENSMUSE00000813336.1|ENSMUSE00001364143.1|ENSMUSE00000787047.1	4|3|5|8|2	ENSMUSG00000023452.19|ENSMUSG00000093574.1	-	ENSMUST00000202283.4|ENSMUST00000201980.4|ENSMUST00000071829.11|ENSMUST00000120591.7|ENSMUST00000197787.4|ENSMUST00000200390.4|ENSMUST00000135248.1	ENSMUSE00000548895.2|ENSMUSE00001363361.1|ENSMUSE00001354800.1	1|3|2	ENSMUSG00000023452.19	ENSMUSG00000023452.19|ENSMUSG00000093574.1	TRUE	annotated
chr5	32739373	32740624	1252	-	Pisd	ENSMUSG00000023452.19	ENSMUSG00000023452.19:t:32739137-32740384	-0.0835	0.6631	0.1058	0.4051	0.3061	t|1e1.1o1|1e2.1o1|1e3.1o1	3	4	0	ENSMUSG00000023452.19:t:32739137-32740384_32739373-32740624			chr5:32739373-32740624	1251	-	ENSMUST00000142779.7|ENSMUST00000061895.15|ENSMUST00000202283.4|ENSMUST00000201980.4|ENSMUST00000142957.5|ENSMUST00000071829.11|ENSMUST00000120591.7|ENSMUST00000144673.2|ENSMUST00000197787.4|ENSMUST00000200390.4|ENSMUST00000138360.7|ENSMUST00000202641.1|ENSMUST00000135248.1	ENSMUSE00001241841.1|ENSMUSE00001347989.1|ENSMUSE00001360668.1|ENSMUSE00001256870.1|ENSMUSE00001234927.1|ENSMUSE00001353808.1|ENSMUSE00000813336.1|ENSMUSE00001364143.1|ENSMUSE00000787047.1	4|3|5|8|2	ENSMUSG00000023452.19|ENSMUSG00000093574.1	-	ENSMUST00000202283.4|ENSMUST00000201980.4|ENSMUST00000071829.11|ENSMUST00000120591.7|ENSMUST00000200390.4|ENSMUST00000202641.1|ENSMUST00000135248.1	ENSMUSE00000548894.1|ENSMUSE00001361100.1|ENSMUSE00001364129.1	2|3|4|1	ENSMUSG00000023452.19	ENSMUSG00000023452.19|ENSMUSG00000093574.1	TRUE	annotated
chr5	32742475	32764773	22299	-	Pisd	ENSMUSG00000023452.19	ENSMUSG00000023452.19:t:32742210-32742475	0.0699	0.5828	0.1257	0.0706	0.1669	t|1e1.1o1|1e2.1o1|1e3.1o1|i	4	4	1	ENSMUSG00000023452.19:t:32742210-32742475_32742475-32764773	32742476	32745468	chr5:32742475-32764773	22298	-	ENSMUST00000202283.4|ENSMUST00000201980.4|ENSMUST00000071829.11|ENSMUST00000120591.7|ENSMUST00000197787.4|ENSMUST00000135248.1	ENSMUSE00000548895.2|ENSMUSE00001363361.1	1|3|2	ENSMUSG00000023452.19	-	ENSMUST00000142779.7|ENSMUST00000061895.15|ENSMUST00000142957.5|ENSMUST00000144673.2|ENSMUST00000138360.7	ENSMUSE00001312378.1|ENSMUSE00001257808.1|ENSMUSE00001262507.1|ENSMUSE00001279862.1	3|2|7	ENSMUSG00000023452.19|ENSMUSG00000093574.1	ENSMUSG00000023452.19|ENSMUSG00000093574.1	FALSE	ambig_gene
chr5	32742475	32746183	3709	-	Pisd	ENSMUSG00000023452.19	ENSMUSG00000023452.19:t:32742210-32742475	0.0028	0.3053	0.2996	0.6794	0.6724	t|1e1.1o1|1e2.1o1|1e3.1o1|i	4	4	0	ENSMUSG00000023452.19:t:32742210-32742475_32742475-32746183			chr5:32742475-32746183	3708	-	ENSMUST00000202283.4|ENSMUST00000201980.4|ENSMUST00000071829.11|ENSMUST00000120591.7|ENSMUST00000197787.4|ENSMUST00000135248.1	ENSMUSE00000548895.2|ENSMUSE00001363361.1	1|3|2	ENSMUSG00000023452.19	-	ENSMUST00000120591.7|ENSMUST00000135248.1	ENSMUSE00000718641.1|ENSMUSE00000789961.1	1	ENSMUSG00000023452.19	ENSMUSG00000023452.19	TRUE	annotated
chr5	32742475	32745469	2995	-	Pisd	ENSMUSG00000023452.19	ENSMUSG00000023452.19:t:32742210-32742475	-0.0432	0.4065	0.2496	0.1278	0.0574	t|1e1.1o1|1e2.1o1|1e3.1o1|i	4	4	0	ENSMUSG00000023452.19:t:32742210-32742475_32742475-32745469			chr5:32742475-32745469	2994	-	ENSMUST00000202283.4|ENSMUST00000201980.4|ENSMUST00000071829.11|ENSMUST00000120591.7|ENSMUST00000197787.4|ENSMUST00000135248.1	ENSMUSE00000548895.2|ENSMUSE00001363361.1	1|3|2	ENSMUSG00000023452.19	-	ENSMUST00000120591.7	ENSMUSE00000718554.1	2	ENSMUSG00000023452.19	ENSMUSG00000023452.19	TRUE	annotated
chr5	32742476	32745468	2993	-	Pisd	ENSMUSG00000023452.19	ENSMUSG00000023452.19:t:32742210-32742475	-0.0185	0.241	0.362	0.122	0.0972	t|1e1.1o1|1e2.1o1|1e3.1o1|i	4	4	1	ENSMUSG00000023452.19:t:32742210-32742475_32742476-32745468			chr5:32742476-32745468	2992												FALSE	none
chr5	32764948	32785549	20602	-	Pisd	ENSMUSG00000023452.19	ENSMUSG00000023452.19:t:32764233-32764948	0.1281	0.8679	0.03159	0.0349	0.1926	t|1e1.1o1|1e2.1o1	2	3	0	ENSMUSG00000023452.19:t:32764233-32764948_32764948-32785549			chr5:32764948-32785549	20601	-	ENSMUST00000142779.7|ENSMUST00000061895.15|ENSMUST00000142957.5|ENSMUST00000144673.2|ENSMUST00000138360.7|ENSMUST00000145759.1	ENSMUSE00001312378.1|ENSMUSE00001257808.1|ENSMUSE00001262507.1|ENSMUSE00001279862.1|ENSMUSE00000844335.1	3|2|7	ENSMUSG00000023452.19|ENSMUSG00000093574.1	-	ENSMUST00000142779.7|ENSMUST00000061895.15|ENSMUST00000142957.5|ENSMUST00000138360.7|ENSMUST00000145759.1	ENSMUSE00000727994.1|ENSMUSE00000843800.1|ENSMUSE00001055531.1|ENSMUSE00000768564.1|ENSMUSE00000429806.5	1	ENSMUSG00000023452.19	ENSMUSG00000023452.19|ENSMUSG00000093574.1	TRUE	annotated
chr5	32764948	32774396	9449	-	Pisd	ENSMUSG00000023452.19	ENSMUSG00000023452.19:t:32764233-32764948	-0.1281	0.8679	0.03159	0.9651	0.8074	t|1e1.1o1|1e2.1o1	2	3	0	ENSMUSG00000023452.19:t:32764233-32764948_32764948-32774396			chr5:32764948-32774396	9448	-	ENSMUST00000142779.7|ENSMUST00000061895.15|ENSMUST00000142957.5|ENSMUST00000144673.2|ENSMUST00000138360.7|ENSMUST00000145759.1	ENSMUSE00001312378.1|ENSMUSE00001257808.1|ENSMUSE00001262507.1|ENSMUSE00001279862.1|ENSMUSE00000844335.1	3|2|7	ENSMUSG00000023452.19|ENSMUSG00000093574.1	-	ENSMUST00000142779.7|ENSMUST00000061895.15|ENSMUST00000144673.2|ENSMUST00000138360.7|ENSMUST00000145759.1	ENSMUSE00001257511.1|ENSMUSE00001232354.1|ENSMUSE00001206992.1	2|6	ENSMUSG00000023452.19|ENSMUSG00000093574.1	ENSMUSG00000023452.19|ENSMUSG00000093574.1	TRUE	annotated
chr17	26783537	26789695	6159	+	Bnip1	ENSMUSG00000024191.15	ENSMUSG00000024191.15:t:26789695-26789796	-0.0589	0.5503	0.2248	0.0967	0.0093	t|1e1.1o1|1e2.1o1	2	3	0	ENSMUSG00000024191.15:t:26789695-26789796_26783537-26789695			chr17:26783537-26789695	6158	+	ENSMUST00000015725.15|ENSMUST00000126505.2|ENSMUST00000135824.7|ENSMUST00000134344.7|ENSMUST00000137989.1	ENSMUSE00001239061.1|ENSMUSE00001308480.1	2|3	ENSMUSG00000024191.15	+	ENSMUST00000015725.15|ENSMUST00000126505.2|ENSMUST00000134344.7|ENSMUST00000137989.1|ENSMUST00000147516.1	ENSMUSE00001254319.1|ENSMUSE00001246109.1|ENSMUSE00001270956.1|ENSMUSE00000772995.1	4|5|3|2	ENSMUSG00000024191.15	ENSMUSG00000024191.15	TRUE	annotated
chr17	26786788	26789695	2908	+	Bnip1	ENSMUSG00000024191.15	ENSMUSG00000024191.15:t:26789695-26789796	0.0589	0.5503	0.2248	0.9033	0.9907	t|1e1.1o1|1e2.1o1	2	3	0	ENSMUSG00000024191.15:t:26789695-26789796_26786788-26789695			chr17:26786788-26789695	2907	+	ENSMUST00000015725.15|ENSMUST00000126505.2|ENSMUST00000135824.7|ENSMUST00000134344.7|ENSMUST00000147516.1	ENSMUSE00001258252.1|ENSMUSE00001239745.1|ENSMUSE00000800415.1	3|4|1	ENSMUSG00000024191.15	+	ENSMUST00000015725.15|ENSMUST00000126505.2|ENSMUST00000134344.7|ENSMUST00000137989.1|ENSMUST00000147516.1	ENSMUSE00001254319.1|ENSMUSE00001246109.1|ENSMUSE00001270956.1|ENSMUSE00000772995.1	4|5|3|2	ENSMUSG00000024191.15	ENSMUSG00000024191.15	TRUE	annotated
chr17	28195225	28197751	2527	+	Zfp523	ENSMUSG00000024220.14	ENSMUSG00000024220.14:s:28195148-28195225	-0.0855	0.7163	0.09842	0.2264	0.1225	s|1e1.1o2|1e1.2o2	2	2	0	ENSMUSG00000024220.14:s:28195148-28195225_28195225-28197751			chr17:28195225-28197751	2526	+	ENSMUST00000073534.9|ENSMUST00000233841.1|ENSMUST00000145313.7|ENSMUST00000002318.7|ENSMUST00000161275.2|ENSMUST00000233904.1|ENSMUST00000233613.1	ENSMUSE00001310273.1|ENSMUSE00001222347.1	4|5	ENSMUSG00000024220.14	+	ENSMUST00000161275.2	ENSMUSE00000870723.2	5	ENSMUSG00000024220.14	ENSMUSG00000024220.14	TRUE	annotated
chr17	28195225	28197774	2550	+	Zfp523	ENSMUSG00000024220.14	ENSMUSG00000024220.14:s:28195148-28195225	0.0855	0.7163	0.09842	0.7736	0.8775	s|1e1.1o2|1e1.2o2	2	2	0	ENSMUSG00000024220.14:s:28195148-28195225_28195225-28197774			chr17:28195225-28197774	2549	+	ENSMUST00000073534.9|ENSMUST00000233841.1|ENSMUST00000145313.7|ENSMUST00000002318.7|ENSMUST00000161275.2|ENSMUST00000233904.1|ENSMUST00000233613.1	ENSMUSE00001310273.1|ENSMUSE00001222347.1	4|5	ENSMUSG00000024220.14	+	ENSMUST00000073534.9|ENSMUST00000233841.1|ENSMUST00000145313.7|ENSMUST00000002318.7|ENSMUST00000233904.1|ENSMUST00000233613.1	ENSMUSE00001247716.1|ENSMUSE00001293873.1	5|6	ENSMUSG00000024220.14	ENSMUSG00000024220.14	TRUE	annotated
chr17	28201440	28201967	528	+	Zfp523	ENSMUSG00000024220.14	ENSMUSG00000024220.14:s:28201261-28201440	0.076	0.7195	0.1546	0.0219	0.1069	s|1e1.1o3|1e1.2o3|1e1.3o3|1e2.2o2|1e3.1o1|i	6	4	1	ENSMUSG00000024220.14:s:28201261-28201440_28201440-28201967	28201441	28201966	chr17:28201440-28201967	527	+	ENSMUST00000073534.9|ENSMUST00000233841.1|ENSMUST00000002318.7|ENSMUST00000161275.2|ENSMUST00000233904.1|ENSMUST00000233613.1|ENSMUST00000133868.1|ENSMUST00000232845.1	ENSMUSE00000139853.1|ENSMUSE00001450123.1|ENSMUSE00000731371.1	9|10|5|4	ENSMUSG00000024220.14						ENSMUSG00000024220.14	FALSE	novel_acceptor
chr17	28201440	28202101	662	+	Zfp523	ENSMUSG00000024220.14	ENSMUSG00000024220.14:s:28201261-28201440	0	7.788e-06	1	0.0052	6e-04	s|1e1.1o3|1e1.2o3|1e1.3o3|1e2.2o2|1e3.1o1|i	6	4	0	ENSMUSG00000024220.14:s:28201261-28201440_28201440-28202101			chr17:28201440-28202101	661	+	ENSMUST00000073534.9|ENSMUST00000233841.1|ENSMUST00000002318.7|ENSMUST00000161275.2|ENSMUST00000233904.1|ENSMUST00000233613.1|ENSMUST00000133868.1|ENSMUST00000232845.1	ENSMUSE00000139853.1|ENSMUSE00001450123.1|ENSMUSE00000731371.1	9|10|5|4	ENSMUSG00000024220.14	+	ENSMUST00000232845.1	ENSMUSE00001449760.1	5	ENSMUSG00000024220.14	ENSMUSG00000024220.14	TRUE	annotated
chr17	28201440	28202115	676	+	Zfp523	ENSMUSG00000024220.14	ENSMUSG00000024220.14:s:28201261-28201440	-0.0546	0.4991	0.1833	0.6983	0.6213	s|1e1.1o3|1e1.2o3|1e1.3o3|1e2.2o2|1e3.1o1|i	6	4	0	ENSMUSG00000024220.14:s:28201261-28201440_28201440-28202115			chr17:28201440-28202115	675	+	ENSMUST00000073534.9|ENSMUST00000233841.1|ENSMUST00000002318.7|ENSMUST00000161275.2|ENSMUST00000233904.1|ENSMUST00000233613.1|ENSMUST00000133868.1|ENSMUST00000232845.1	ENSMUSE00000139853.1|ENSMUSE00001450123.1|ENSMUSE00000731371.1	9|10|5|4	ENSMUSG00000024220.14	+	ENSMUST00000073534.9|ENSMUST00000002318.7|ENSMUST00000161275.2|ENSMUST00000233904.1|ENSMUST00000233613.1|ENSMUST00000133868.1|ENSMUST00000129522.3	ENSMUSE00000403507.1|ENSMUSE00001449241.1	10|11|6|1	ENSMUSG00000024220.14	ENSMUSG00000024220.14	TRUE	annotated
chr17	28201440	28202435	996	+	Zfp523	ENSMUSG00000024220.14	ENSMUSG00000024220.14:s:28201261-28201440	-0.0069	0.07058	0.7809	0.0427	0.0036	s|1e1.1o3|1e1.2o3|1e1.3o3|1e2.2o2|1e3.1o1|i	6	4	1	ENSMUSG00000024220.14:s:28201261-28201440_28201440-28202435			chr17:28201440-28202435	995	+	ENSMUST00000073534.9|ENSMUST00000233841.1|ENSMUST00000002318.7|ENSMUST00000161275.2|ENSMUST00000233904.1|ENSMUST00000233613.1|ENSMUST00000133868.1|ENSMUST00000232845.1	ENSMUSE00000139853.1|ENSMUSE00001450123.1|ENSMUSE00000731371.1	9|10|5|4	ENSMUSG00000024220.14	+	ENSMUST00000073534.9|ENSMUST00000145313.7|ENSMUST00000002318.7|ENSMUST00000233904.1|ENSMUST00000233613.1|ENSMUST00000133868.1|ENSMUST00000232845.1|ENSMUST00000129522.3	ENSMUSE00001281211.1|ENSMUSE00001287504.1|ENSMUSE00000770448.1|ENSMUSE00000851950.2	11|10|12|7|6|2	ENSMUSG00000024220.14	ENSMUSG00000024220.14	FALSE	novel_exon_skip
chr17	28201440	28203086	1647	+	Zfp523	ENSMUSG00000024220.14	ENSMUSG00000024220.14:s:28201261-28201440	0	3.077e-08	1	8e-04	6e-04	s|1e1.1o3|1e1.2o3|1e1.3o3|1e2.2o2|1e3.1o1|i	6	4	0	ENSMUSG00000024220.14:s:28201261-28201440_28201440-28203086			chr17:28201440-28203086	1646	+	ENSMUST00000073534.9|ENSMUST00000233841.1|ENSMUST00000002318.7|ENSMUST00000161275.2|ENSMUST00000233904.1|ENSMUST00000233613.1|ENSMUST00000133868.1|ENSMUST00000232845.1	ENSMUSE00000139853.1|ENSMUSE00001450123.1|ENSMUSE00000731371.1	9|10|5|4	ENSMUSG00000024220.14	+	ENSMUST00000073534.9|ENSMUST00000233841.1|ENSMUST00000145313.7|ENSMUST00000002318.7|ENSMUST00000233613.1|ENSMUST00000232845.1|ENSMUST00000129522.3|ENSMUST00000155030.1	ENSMUSE00001299815.1|ENSMUSE00001448443.1|ENSMUSE00001212204.1|ENSMUSE00000778765.1	12|10|11|13|7|3	ENSMUSG00000024220.14	ENSMUSG00000024220.14	TRUE	annotated
chr17	28201441	28201966	526	+	Zfp523	ENSMUSG00000024220.14	ENSMUSG00000024220.14:s:28201261-28201440	0.0194	0.2548	0.4339	0.2304	0.2691	s|1e1.1o3|1e1.2o3|1e1.3o3|1e2.2o2|1e3.1o1|i	6	4	0	ENSMUSG00000024220.14:s:28201261-28201440_28201441-28201966			chr17:28201441-28201966	525												FALSE	none
chr18	7916297	7917553	1257	+	Wac	ENSMUSG00000024283.15	ENSMUSG00000024283.15:t:7917553-7917675	0.0686	0.6662	0.1995	0.8981	0.9757	t|1e2.1o1|2e2.1o1|3e2.1o1|4e1.1o2	4	3	0	ENSMUSG00000024283.15:t:7917553-7917675_7916297-7917553			chr18:7916297-7917553	1256	+	ENSMUST00000171042.7|ENSMUST00000074919.10|ENSMUST00000171486.7|ENSMUST00000167020.7|ENSMUST00000092112.10|ENSMUST00000172018.7|ENSMUST00000167542.1	ENSMUSE00000504937.1	7|8|2	ENSMUSG00000024283.15	+	ENSMUST00000074919.10|ENSMUST00000167020.7|ENSMUST00000092112.10	ENSMUSE00000500224.1	9|8	ENSMUSG00000024283.15	ENSMUSG00000024283.15	TRUE	annotated
chr18	7916297	7917562	1266	+	Wac	ENSMUSG00000024283.15	ENSMUSG00000024283.15:t:7917553-7917675	-0.0461	0.4665	0.4013	0.0771	0.0212	t|1e2.1o1|2e2.1o1|3e2.1o1|4e1.1o2	4	3	0	ENSMUSG00000024283.15:t:7917553-7917675_7916297-7917562			chr18:7916297-7917562	1265	+	ENSMUST00000171042.7|ENSMUST00000074919.10|ENSMUST00000171486.7|ENSMUST00000167020.7|ENSMUST00000092112.10|ENSMUST00000172018.7|ENSMUST00000167542.1	ENSMUSE00000504937.1	7|8|2	ENSMUSG00000024283.15	+	ENSMUST00000171486.7|ENSMUST00000172018.7	ENSMUSE00000873706.1	8|9	ENSMUSG00000024283.15	ENSMUSG00000024283.15	TRUE	annotated
chr18	7916297	7917565	1269	+	Wac	ENSMUSG00000024283.15	ENSMUSG00000024283.15:t:7917553-7917675	-6e-04	0.005899	0.9812	0.0244	0.0039	t|1e2.1o1|2e2.1o1|3e2.1o1|4e1.1o2	4	3	0	ENSMUSG00000024283.15:t:7917553-7917675_7916297-7917565			chr18:7916297-7917565	1268	+	ENSMUST00000171042.7|ENSMUST00000074919.10|ENSMUST00000171486.7|ENSMUST00000167020.7|ENSMUST00000092112.10|ENSMUST00000172018.7|ENSMUST00000167542.1	ENSMUSE00000504937.1	7|8|2	ENSMUSG00000024283.15	+	ENSMUST00000171042.7|ENSMUST00000167542.1	ENSMUSE00000891727.1	8|3	ENSMUSG00000024283.15	ENSMUSG00000024283.15	TRUE	annotated
chr18	7910652	7917633	6982	+	Wac	ENSMUSG00000024283.15	ENSMUSG00000024283.15:t:7917553-7917675	0	1.006e-09	1	8e-04	8e-04	t|1e2.1o1|2e2.1o1|3e2.1o1|4e1.1o2	4	3	0	ENSMUSG00000024283.15:t:7917553-7917675_7910652-7917633			chr18:7910652-7917633	6981	+	ENSMUST00000165854.7	ENSMUSE00000876610.1	5	ENSMUSG00000024283.15	+	ENSMUST00000165854.7	ENSMUSE00000913894.1	6	ENSMUSG00000024283.15	ENSMUSG00000024283.15	TRUE	annotated
chr18	21010792	21017819	7028	+	Rnf138	ENSMUSG00000024317.15	ENSMUSG00000024317.15:s:21010677-21010792	0.047	0.4263	0.1528	0.7023	0.7769	s|1e1.1o1|1e2.1o1|i	3	3	0	ENSMUSG00000024317.15:s:21010677-21010792_21010792-21017819	21010793	21017818	chr18:21010792-21017819	7027	+	ENSMUST00000234107.1|ENSMUST00000072847.11|ENSMUST00000234536.1|ENSMUST00000052396.6|ENSMUST00000234545.1|ENSMUST00000234169.1	ENSMUSE00000140846.1|ENSMUSE00001453183.1	4|3|1	ENSMUSG00000024317.15	+	ENSMUST00000234107.1|ENSMUST00000072847.11|ENSMUST00000234536.1|ENSMUST00000052396.6|ENSMUST00000234169.1	ENSMUSE00000140848.1|ENSMUSE00001451953.1	5|4|2	ENSMUSG00000024317.15	ENSMUSG00000024317.15	TRUE	annotated
chr18	21010792	21020888	10097	+	Rnf138	ENSMUSG00000024317.15	ENSMUSG00000024317.15:s:21010677-21010792	-0.0813	0.6811	0.1038	0.1434	0.0287	s|1e1.1o1|1e2.1o1|i	3	3	0	ENSMUSG00000024317.15:s:21010677-21010792_21010792-21020888			chr18:21010792-21020888	10096	+	ENSMUST00000234107.1|ENSMUST00000072847.11|ENSMUST00000234536.1|ENSMUST00000052396.6|ENSMUST00000234545.1|ENSMUST00000234169.1	ENSMUSE00000140846.1|ENSMUSE00001453183.1	4|3|1	ENSMUSG00000024317.15	+	ENSMUST00000234107.1|ENSMUST00000072847.11|ENSMUST00000234536.1|ENSMUST00000052396.6|ENSMUST00000234545.1|ENSMUST00000234169.1	ENSMUSE00000140847.1|ENSMUSE00001451839.1	6|5|4|3	ENSMUSG00000024317.15	ENSMUSG00000024317.15	TRUE	annotated
chr18	21010793	21017818	7026	+	Rnf138	ENSMUSG00000024317.15	ENSMUSG00000024317.15:s:21010677-21010792	0.0131	0.3176	0.2866	0.1535	0.1944	s|1e1.1o1|1e2.1o1|i	3	3	1	ENSMUSG00000024317.15:s:21010677-21010792_21010793-21017818			chr18:21010793-21017818	7025												FALSE	none
chr18	21020999	21024409	3411	+	Rnf138	ENSMUSG00000024317.15	ENSMUSG00000024317.15:s:21020888-21020999	0.0599	0.4806	0.1206	0.4969	0.5905	s|1e1.1o1|1e2.1o1|i	3	3	0	ENSMUSG00000024317.15:s:21020888-21020999_21020999-21024409	21021000	21024408	chr18:21020999-21024409	3410	+	ENSMUST00000234107.1|ENSMUST00000072847.11|ENSMUST00000234536.1|ENSMUST00000052396.6|ENSMUST00000234545.1	ENSMUSE00000140847.1	6|5|4	ENSMUSG00000024317.15	+	ENSMUST00000234107.1|ENSMUST00000234536.1	ENSMUSE00000140849.1	7|6	ENSMUSG00000024317.15	ENSMUSG00000024317.15	TRUE	annotated
chr18	21020999	21026086	5088	+	Rnf138	ENSMUSG00000024317.15	ENSMUSG00000024317.15:s:21020888-21020999	-0.0757	0.5423	0.0898	0.3977	0.2743	s|1e1.1o1|1e2.1o1|i	3	3	0	ENSMUSG00000024317.15:s:21020888-21020999_21020999-21026086			chr18:21020999-21026086	5087	+	ENSMUST00000234107.1|ENSMUST00000072847.11|ENSMUST00000234536.1|ENSMUST00000052396.6|ENSMUST00000234545.1	ENSMUSE00000140847.1	6|5|4	ENSMUSG00000024317.15	+	ENSMUST00000234107.1|ENSMUST00000072847.11|ENSMUST00000234536.1|ENSMUST00000052396.6|ENSMUST00000234545.1	ENSMUSE00001451885.1|ENSMUSE00000464715.3|ENSMUSE00001453486.1|ENSMUSE00001452933.1	8|7|6|5	ENSMUSG00000024317.15	ENSMUSG00000024317.15	TRUE	annotated
chr18	21021000	21024408	3409	+	Rnf138	ENSMUSG00000024317.15	ENSMUSG00000024317.15:s:21020888-21020999	0.0081	0.2204	0.4577	0.1179	0.1372	s|1e1.1o1|1e2.1o1|i	3	3	0	ENSMUSG00000024317.15:s:21020888-21020999_21021000-21024408			chr18:21021000-21024408	3408												FALSE	none
chr18	21010792	21020888	10097	+	Rnf138	ENSMUSG00000024317.15	ENSMUSG00000024317.15:t:21020888-21020999	-0.0581	0.5597	0.2385	0.0976	0.0199	t|1e1.1o1|1e2.1o1	2	3	0	ENSMUSG00000024317.15:t:21020888-21020999_21010792-21020888			chr18:21010792-21020888	10096	+	ENSMUST00000234107.1|ENSMUST00000072847.11|ENSMUST00000234536.1|ENSMUST00000052396.6|ENSMUST00000234545.1|ENSMUST00000234169.1	ENSMUSE00000140846.1|ENSMUSE00001453183.1	4|3|1	ENSMUSG00000024317.15	+	ENSMUST00000234107.1|ENSMUST00000072847.11|ENSMUST00000234536.1|ENSMUST00000052396.6|ENSMUST00000234545.1|ENSMUST00000234169.1	ENSMUSE00000140847.1|ENSMUSE00001451839.1	6|5|4|3	ENSMUSG00000024317.15	ENSMUSG00000024317.15	TRUE	annotated
chr18	21017875	21020888	3014	+	Rnf138	ENSMUSG00000024317.15	ENSMUSG00000024317.15:t:21020888-21020999	0.0581	0.5597	0.2385	0.9024	0.9801	t|1e1.1o1|1e2.1o1	2	3	0	ENSMUSG00000024317.15:t:21020888-21020999_21017875-21020888			chr18:21017875-21020888	3013	+	ENSMUST00000234107.1|ENSMUST00000072847.11|ENSMUST00000234536.1|ENSMUST00000052396.6|ENSMUST00000234169.1	ENSMUSE00000140848.1|ENSMUSE00001451953.1	5|4|2	ENSMUSG00000024317.15	+	ENSMUST00000234107.1|ENSMUST00000072847.11|ENSMUST00000234536.1|ENSMUST00000052396.6|ENSMUST00000234545.1|ENSMUST00000234169.1	ENSMUSE00000140847.1|ENSMUSE00001451839.1	6|5|4|3	ENSMUSG00000024317.15	ENSMUSG00000024317.15	TRUE	annotated
chr18	21020999	21026086	5088	+	Rnf138	ENSMUSG00000024317.15	ENSMUSG00000024317.15:t:21026086-21028224	-0.1071	0.6442	0.0541	0.4968	0.3285	t|1e1.1o1|1e2.1o1	2	3	0	ENSMUSG00000024317.15:t:21026086-21028224_21020999-21026086			chr18:21020999-21026086	5087	+	ENSMUST00000234107.1|ENSMUST00000072847.11|ENSMUST00000234536.1|ENSMUST00000052396.6|ENSMUST00000234545.1	ENSMUSE00000140847.1	6|5|4	ENSMUSG00000024317.15	+	ENSMUST00000234107.1|ENSMUST00000072847.11|ENSMUST00000234536.1|ENSMUST00000052396.6|ENSMUST00000234545.1	ENSMUSE00001451885.1|ENSMUSE00000464715.3|ENSMUSE00001453486.1|ENSMUSE00001452933.1	8|7|6|5	ENSMUSG00000024317.15	ENSMUSG00000024317.15	TRUE	annotated
chr18	21024516	21026086	1571	+	Rnf138	ENSMUSG00000024317.15	ENSMUSG00000024317.15:t:21026086-21028224	0.1071	0.6442	0.0541	0.5032	0.6715	t|1e1.1o1|1e2.1o1	2	3	0	ENSMUSG00000024317.15:t:21026086-21028224_21024516-21026086			chr18:21024516-21026086	1570	+	ENSMUST00000234107.1|ENSMUST00000234536.1	ENSMUSE00000140849.1	7|6	ENSMUSG00000024317.15	+	ENSMUST00000234107.1|ENSMUST00000072847.11|ENSMUST00000234536.1|ENSMUST00000052396.6|ENSMUST00000234545.1	ENSMUSE00001451885.1|ENSMUSE00000464715.3|ENSMUSE00001453486.1|ENSMUSE00001452933.1	8|7|6|5	ENSMUSG00000024317.15	ENSMUSG00000024317.15	TRUE	annotated
chr11	94653841	94656408	2568	+	Mrpl27	ENSMUSG00000024414.13	ENSMUSG00000024414.13:t:94656408-94656618	-0.001	0.02034	0.9344	0.0168	0.0118	t|1e1.1o1|1e2.1o1|2e1.1o1|2e2.1o1	4	3	0	ENSMUSG00000024414.13:t:94656408-94656618_94653841-94656408			chr11:94653841-94656408	2567	+	ENSMUST00000025278.7|ENSMUST00000132813.7	ENSMUSE00000763348.1|ENSMUSE00000295247.7	1	ENSMUSG00000024414.13	+	ENSMUST00000132813.7|ENSMUST00000129498.7	ENSMUSE00000813778.1	2	ENSMUSG00000024414.13	ENSMUSG00000024414.13	TRUE	annotated
chr11	94654160	94656408	2249	+	Mrpl27	ENSMUSG00000024414.13	ENSMUSG00000024414.13:t:94656408-94656618	-1e-04	0.0008784	0.997	0.0039	0.0024	t|1e1.1o1|1e2.1o1|2e1.1o1|2e2.1o1	4	3	0	ENSMUSG00000024414.13:t:94656408-94656618_94654160-94656408			chr11:94654160-94656408	2248	+	ENSMUST00000129498.7|ENSMUST00000125148.1	ENSMUSE00000823504.1|ENSMUSE00000773058.1	1	ENSMUSG00000024414.13	+	ENSMUST00000132813.7|ENSMUST00000129498.7	ENSMUSE00000813778.1	2	ENSMUSG00000024414.13	ENSMUSG00000024414.13	TRUE	annotated
chr11	94653841	94656487	2647	+	Mrpl27	ENSMUSG00000024414.13	ENSMUSG00000024414.13:t:94656408-94656618	-0.0645	0.5209	0.1333	0.8435	0.7351	t|1e1.1o1|1e2.1o1|2e1.1o1|2e2.1o1	4	3	0	ENSMUSG00000024414.13:t:94656408-94656618_94653841-94656487			chr11:94653841-94656487	2646	+	ENSMUST00000025278.7|ENSMUST00000132813.7	ENSMUSE00000763348.1|ENSMUSE00000295247.7	1	ENSMUSG00000024414.13	+	ENSMUST00000025278.7|ENSMUST00000125148.1	ENSMUSE00001296414.1|ENSMUSE00001254224.1	2	ENSMUSG00000024414.13	ENSMUSG00000024414.13	TRUE	annotated
chr11	94654160	94656487	2328	+	Mrpl27	ENSMUSG00000024414.13	ENSMUSG00000024414.13:t:94656408-94656618	0.0697	0.5483	0.1245	0.1281	0.248	t|1e1.1o1|1e2.1o1|2e1.1o1|2e2.1o1	4	3	0	ENSMUSG00000024414.13:t:94656408-94656618_94654160-94656487			chr11:94654160-94656487	2327	+	ENSMUST00000129498.7|ENSMUST00000125148.1	ENSMUSE00000823504.1|ENSMUSE00000773058.1	1	ENSMUSG00000024414.13	+	ENSMUST00000025278.7|ENSMUST00000125148.1	ENSMUSE00001296414.1|ENSMUSE00001254224.1	2	ENSMUSG00000024414.13	ENSMUSG00000024414.13	TRUE	annotated
chr19	10027637	10028285	649	+	Rab3il1	ENSMUSG00000024663.19	ENSMUSG00000024663.19:s:10027560-10027637	0.1265	0.7219	0.03948	0.6282	0.7904	s|1e1.1o1|1e2.1o1	2	3	0	ENSMUSG00000024663.19:s:10027560-10027637_10027637-10028285			chr19:10027637-10028285	648	+	ENSMUST00000121418.7|ENSMUST00000113161.9|ENSMUST00000238672.1|ENSMUST00000117641.7|ENSMUST00000144788.7|ENSMUST00000131407.1	ENSMUSE00000144231.1	7|4|6	ENSMUSG00000024663.19	+	ENSMUST00000121418.7|ENSMUST00000113161.9|ENSMUST00000238672.1|ENSMUST00000144788.7|ENSMUST00000131407.1	ENSMUSE00000144232.1|ENSMUSE00000762446.1	8|5|7	ENSMUSG00000024663.19	ENSMUSG00000024663.19	TRUE	annotated
chr19	10027637	10030150	2514	+	Rab3il1	ENSMUSG00000024663.19	ENSMUSG00000024663.19:s:10027560-10027637	-0.1265	0.7219	0.03948	0.3718	0.2096	s|1e1.1o1|1e2.1o1	2	3	0	ENSMUSG00000024663.19:s:10027560-10027637_10027637-10030150			chr19:10027637-10030150	2513	+	ENSMUST00000121418.7|ENSMUST00000113161.9|ENSMUST00000238672.1|ENSMUST00000117641.7|ENSMUST00000144788.7|ENSMUST00000131407.1	ENSMUSE00000144231.1	7|4|6	ENSMUSG00000024663.19	+	ENSMUST00000121418.7|ENSMUST00000113161.9|ENSMUST00000238672.1|ENSMUST00000117641.7|ENSMUST00000144788.7	ENSMUSE00000144233.1	9|6|7|5	ENSMUSG00000024663.19	ENSMUSG00000024663.19	TRUE	annotated
chr19	10015285	10026530	11246	+	Rab3il1	ENSMUSG00000024663.19	ENSMUSG00000024663.19:t:10026530-10026785	-0.1068	0.8237	0.05802	0.1475	0.0044	t|1e1.1o1|1e2.1o1|1e3.1o1	3	4	0	ENSMUSG00000024663.19:t:10026530-10026785_10015285-10026530			chr19:10015285-10026530	11245	+	ENSMUST00000121418.7|ENSMUST00000137637.7|ENSMUST00000149967.7	ENSMUSE00000709373.1|ENSMUSE00000811640.1	4|2|1	ENSMUSG00000024663.19	+	ENSMUST00000121418.7|ENSMUST00000137637.7|ENSMUST00000149967.7|ENSMUST00000113161.9|ENSMUST00000238672.1|ENSMUST00000117641.7|ENSMUST00000144788.7|ENSMUST00000131407.1	ENSMUSE00001258442.1|ENSMUSE00001306809.1	5|4|2	ENSMUSG00000024663.19	ENSMUSG00000024663.19	TRUE	annotated
chr19	10018359	10026530	8172	+	Rab3il1	ENSMUSG00000024663.19	ENSMUSG00000024663.19:t:10026530-10026785	0.1108	0.8382	0.05096	0.8477	0.9913	t|1e1.1o1|1e2.1o1|1e3.1o1	3	4	0	ENSMUSG00000024663.19:t:10026530-10026785_10018359-10026530			chr19:10018359-10026530	8171	+	ENSMUST00000113161.9|ENSMUST00000238672.1|ENSMUST00000117641.7|ENSMUST00000144788.7|ENSMUST00000131407.1	ENSMUSE00000763287.1|ENSMUSE00000712628.1|ENSMUSE00000694573.2	1	ENSMUSG00000024663.19	+	ENSMUST00000121418.7|ENSMUST00000137637.7|ENSMUST00000149967.7|ENSMUST00000113161.9|ENSMUST00000238672.1|ENSMUST00000117641.7|ENSMUST00000144788.7|ENSMUST00000131407.1	ENSMUSE00001258442.1|ENSMUSE00001306809.1	5|4|2	ENSMUSG00000024663.19	ENSMUSG00000024663.19	TRUE	annotated
chr19	10026440	10026530	91	+	Rab3il1	ENSMUSG00000024663.19	ENSMUSG00000024663.19:t:10026530-10026785	0	0.001211	0.996	0.0046	0.0044	t|1e1.1o1|1e2.1o1|1e3.1o1	3	4	0	ENSMUSG00000024663.19:t:10026530-10026785_10026440-10026530			chr19:10026440-10026530	90	+	ENSMUST00000137637.7|ENSMUST00000131407.1	ENSMUSE00000805474.1	3	ENSMUSG00000024663.19	+	ENSMUST00000121418.7|ENSMUST00000137637.7|ENSMUST00000149967.7|ENSMUST00000113161.9|ENSMUST00000238672.1|ENSMUST00000117641.7|ENSMUST00000144788.7|ENSMUST00000131407.1	ENSMUSE00001258442.1|ENSMUSE00001306809.1	5|4|2	ENSMUSG00000024663.19	ENSMUSG00000024663.19	TRUE	annotated
chr19	24960518	24961384	867	-	Cbwd1	ENSMUSG00000024878.9	ENSMUSG00000024878.9:s:24961317-24961610	0	4.453e-05	0.9999	0.0025	0.0024	s|1e1.1o1|1e2.1o1|2e2.1o1	3	3	0	ENSMUSG00000024878.9:s:24961317-24961610_24960518-24961384			chr19:24960518-24961384	866	-	ENSMUST00000236250.1	ENSMUSE00001457776.1	2	ENSMUSG00000024878.9	-	ENSMUST00000025815.9|ENSMUST00000236250.1	ENSMUSE00000247200.9|ENSMUSE00001455247.1	1	ENSMUSG00000024878.9	ENSMUSG00000024878.9	TRUE	annotated
chr19	24957990	24961384	3395	-	Cbwd1	ENSMUSG00000024878.9	ENSMUSG00000024878.9:s:24961317-24961610	-0.082	0.566	0.09384	0.5612	0.4584	s|1e1.1o1|1e2.1o1|2e2.1o1	3	3	0	ENSMUSG00000024878.9:s:24961317-24961610_24957990-24961384			chr19:24957990-24961384	3394	-	ENSMUST00000025815.9|ENSMUST00000236250.1|ENSMUST00000236790.1	ENSMUSE00000247174.3|ENSMUSE00001462084.1	2|3	ENSMUSG00000024878.9	-	ENSMUST00000025815.9|ENSMUST00000236250.1	ENSMUSE00000247200.9|ENSMUSE00001455247.1	1	ENSMUSG00000024878.9	ENSMUSG00000024878.9	TRUE	annotated
chr19	24957990	24961317	3328	-	Cbwd1	ENSMUSG00000024878.9	ENSMUSG00000024878.9:s:24961317-24961610	0.0822	0.5665	0.09344	0.4365	0.5392	s|1e1.1o1|1e2.1o1|2e2.1o1	3	3	0	ENSMUSG00000024878.9:s:24961317-24961610_24957990-24961317			chr19:24957990-24961317	3327	-	ENSMUST00000025815.9|ENSMUST00000236250.1|ENSMUST00000236790.1	ENSMUSE00000247174.3|ENSMUSE00001462084.1	2|3	ENSMUSG00000024878.9	-	ENSMUST00000236790.1	ENSMUSE00001458123.1	1	ENSMUSG00000024878.9	ENSMUSG00000024878.9	TRUE	annotated
chr19	24957990	24961384	3395	-	Cbwd1	ENSMUSG00000024878.9	ENSMUSG00000024878.9:t:24957904-24957990	-0.082	0.566	0.09384	0.5612	0.4584	t|1e1.1o2|1e1.2o2|1e2.1o1	3	3	0	ENSMUSG00000024878.9:t:24957904-24957990_24957990-24961384			chr19:24957990-24961384	3394	-	ENSMUST00000025815.9|ENSMUST00000236250.1|ENSMUST00000236790.1	ENSMUSE00000247174.3|ENSMUSE00001462084.1	2|3	ENSMUSG00000024878.9	-	ENSMUST00000025815.9|ENSMUST00000236250.1	ENSMUSE00000247200.9|ENSMUSE00001455247.1	1	ENSMUSG00000024878.9	ENSMUSG00000024878.9	TRUE	annotated
chr19	24957990	24961317	3328	-	Cbwd1	ENSMUSG00000024878.9	ENSMUSG00000024878.9:t:24957904-24957990	0.0822	0.5665	0.09344	0.4365	0.5392	t|1e1.1o2|1e1.2o2|1e2.1o1	3	3	0	ENSMUSG00000024878.9:t:24957904-24957990_24957990-24961317			chr19:24957990-24961317	3327	-	ENSMUST00000025815.9|ENSMUST00000236250.1|ENSMUST00000236790.1	ENSMUSE00000247174.3|ENSMUSE00001462084.1	2|3	ENSMUSG00000024878.9	-	ENSMUST00000236790.1	ENSMUSE00001458123.1	1	ENSMUSG00000024878.9	ENSMUSG00000024878.9	TRUE	annotated
chr19	24957990	24960339	2350	-	Cbwd1	ENSMUSG00000024878.9	ENSMUSG00000024878.9:t:24957904-24957990	0	4.453e-05	0.9999	0.0025	0.0024	t|1e1.1o2|1e1.2o2|1e2.1o1	3	3	0	ENSMUSG00000024878.9:t:24957904-24957990_24957990-24960339			chr19:24957990-24960339	2349	-	ENSMUST00000025815.9|ENSMUST00000236250.1|ENSMUST00000236790.1	ENSMUSE00000247174.3|ENSMUSE00001462084.1	2|3	ENSMUSG00000024878.9	-	ENSMUST00000236250.1	ENSMUSE00001457776.1	2	ENSMUSG00000024878.9	ENSMUSG00000024878.9	TRUE	annotated
chr19	47732734	47732831	98	+	Sfr1	ENSMUSG00000025066.10	ENSMUSG00000025066.10:t:47732831-47732878	-0.0093	0.1154	0.7081	0.0985	0.0781	t|1e1.2o3|1e1.3o3|i	3	2	1	ENSMUSG00000025066.10:t:47732831-47732878_47732734-47732831	47732831	47732830	chr19:47732734-47732831	97												FALSE	none
chr19	47732782	47732831	50	+	Sfr1	ENSMUSG00000025066.10	ENSMUSG00000025066.10:t:47732831-47732878	-0.0423	0.4214	0.3054	0.2093	0.1492	t|1e1.2o3|1e1.3o3|i	3	2	1	ENSMUSG00000025066.10:t:47732831-47732878_47732782-47732831			chr19:47732782-47732831	49												FALSE	none
chr19	43472424	43476180	3757	+	Cnnm1	ENSMUSG00000025189.9	ENSMUSG00000025189.9:s:43472377-43472424	-0.1112	0.8109	0.04568	0.7357	0.6074	s|1e1.1o1|1e2.1o1|i	3	3	0	ENSMUSG00000025189.9:s:43472377-43472424_43472424-43476180	43472425	43476179	chr19:43472424-43476180	3756	+	ENSMUST00000223787.1|ENSMUST00000165311.2	ENSMUSE00000273667.1	6	ENSMUSG00000025189.9	+	ENSMUST00000223787.1	ENSMUSE00001425810.1	7	ENSMUSG00000025189.9	ENSMUSG00000025189.9	TRUE	annotated
chr19	43472424	43484845	12422	+	Cnnm1	ENSMUSG00000025189.9	ENSMUSG00000025189.9:s:43472377-43472424	0.108	0.8134	0.05064	0.2033	0.3244	s|1e1.1o1|1e2.1o1|i	3	3	0	ENSMUSG00000025189.9:s:43472377-43472424_43472424-43484845			chr19:43472424-43484845	12421	+	ENSMUST00000223787.1|ENSMUST00000165311.2	ENSMUSE00000273667.1	6	ENSMUSG00000025189.9	+	ENSMUST00000223787.1|ENSMUST00000165311.2	ENSMUSE00000273638.1	8|7	ENSMUSG00000025189.9	ENSMUSG00000025189.9	TRUE	annotated
chr19	43472425	43476179	3755	+	Cnnm1	ENSMUSG00000025189.9	ENSMUSG00000025189.9:s:43472377-43472424	0.0028	0.1085	0.7053	0.0586	0.065	s|1e1.1o1|1e2.1o1|i	3	3	1	ENSMUSG00000025189.9:s:43472377-43472424_43472425-43476179			chr19:43472425-43476179	3754												FALSE	none
chrX	77511269	77584794	73526	+	Tbl1x	ENSMUSG00000025246.13	ENSMUSG00000025246.13:s:77511013-77511269	0.0605	0.5233	0.1629	0.1478	0.2312	s|1e1.1o1|1e2.1o1	2	3	0	ENSMUSG00000025246.13:s:77511013-77511269_77511269-77584794			chrX:77511269-77584794	73525	+	ENSMUST00000088217.11|ENSMUST00000133893.1	ENSMUSE00000697962.1|ENSMUSE00000785963.1	1	ENSMUSG00000025246.13	+	ENSMUST00000133893.1	ENSMUSE00000731289.1	2	ENSMUSG00000025246.13	ENSMUSG00000025246.13	TRUE	annotated
chrX	77511269	77633546	122278	+	Tbl1x	ENSMUSG00000025246.13	ENSMUSG00000025246.13:s:77511013-77511269	-0.0605	0.5233	0.1629	0.8522	0.7688	s|1e1.1o1|1e2.1o1	2	3	0	ENSMUSG00000025246.13:s:77511013-77511269_77511269-77633546			chrX:77511269-77633546	122277	+	ENSMUST00000088217.11|ENSMUST00000133893.1	ENSMUSE00000697962.1|ENSMUSE00000785963.1	1	ENSMUSG00000025246.13	+	ENSMUST00000088217.11|ENSMUST00000133893.1	ENSMUSE00000697961.1	2|3	ENSMUSG00000025246.13	ENSMUSG00000025246.13	TRUE	annotated
chr11	120000586	120001074	489	+	Baiap2	ENSMUSG00000025372.16	ENSMUSG00000025372.16:s:120000552-120000586	0.0361	0.3806	0.2665	0.7925	0.8506	s|1e1.1o2|1e1.2o2|1e2.1o1|1e3.1o1	4	4	0	ENSMUSG00000025372.16:s:120000552-120000586_120000586-120001074			chr11:120000586-120001074	488	+	ENSMUST00000075180.11|ENSMUST00000103021.9|ENSMUST00000026436.9|ENSMUST00000106233.1|ENSMUST00000131580.1	ENSMUSE00001310849.1|ENSMUSE00001277569.1	13|4	ENSMUSG00000025372.16	+	ENSMUST00000075180.11|ENSMUST00000103021.9	ENSMUSE00000645704.2	14	ENSMUSG00000025372.16	ENSMUSG00000025372.16	TRUE	annotated
chr11	120000586	120002127	1542	+	Baiap2	ENSMUSG00000025372.16	ENSMUSG00000025372.16:s:120000552-120000586	9e-04	0.009387	0.9699	0.0026	0.0172	s|1e1.1o2|1e1.2o2|1e2.1o1|1e3.1o1	4	4	0	ENSMUSG00000025372.16:s:120000552-120000586_120000586-120002127			chr11:120000586-120002127	1541	+	ENSMUST00000075180.11|ENSMUST00000103021.9|ENSMUST00000026436.9|ENSMUST00000106233.1|ENSMUST00000131580.1	ENSMUSE00001310849.1|ENSMUSE00001277569.1	13|4	ENSMUSG00000025372.16	+	ENSMUST00000131580.1	ENSMUSE00000732430.1	5	ENSMUSG00000025372.16	ENSMUSG00000025372.16	TRUE	annotated
chr11	120000586	120003038	2453	+	Baiap2	ENSMUSG00000025372.16	ENSMUSG00000025372.16:s:120000552-120000586	0.0109	0.2221	0.5502	0.0472	0.0735	s|1e1.1o2|1e1.2o2|1e2.1o1|1e3.1o1	4	4	0	ENSMUSG00000025372.16:s:120000552-120000586_120000586-120003038			chr11:120000586-120003038	2452	+	ENSMUST00000075180.11|ENSMUST00000103021.9|ENSMUST00000026436.9|ENSMUST00000106233.1|ENSMUST00000131580.1	ENSMUSE00001310849.1|ENSMUSE00001277569.1	13|4	ENSMUSG00000025372.16	+	ENSMUST00000106233.1	ENSMUSE00000669157.1	14	ENSMUSG00000025372.16	ENSMUSG00000025372.16	TRUE	annotated
chr11	120000586	120006359	5774	+	Baiap2	ENSMUSG00000025372.16	ENSMUSG00000025372.16:s:120000552-120000586	-0.0669	0.5726	0.1529	0.1528	0.0603	s|1e1.1o2|1e1.2o2|1e2.1o1|1e3.1o1	4	4	0	ENSMUSG00000025372.16:s:120000552-120000586_120000586-120006359			chr11:120000586-120006359	5773	+	ENSMUST00000075180.11|ENSMUST00000103021.9|ENSMUST00000026436.9|ENSMUST00000106233.1|ENSMUST00000131580.1	ENSMUSE00001310849.1|ENSMUSE00001277569.1	13|4	ENSMUSG00000025372.16	+	ENSMUST00000026436.9|ENSMUST00000106233.1	ENSMUSE00001255910.1|ENSMUSE00001262635.1	14|15	ENSMUSG00000025372.16	ENSMUSG00000025372.16	TRUE	annotated
chr10	127267482	127270484	3003	+	Dctn2	ENSMUSG00000025410.10	ENSMUSG00000025410.10:s:127267414-127269803	0.053	0.5407	0.4435	4e-04	0.0789	s|1e1.1o1|1e2.1o1|1e3.1o1|i	4	4	1	ENSMUSG00000025410.10:s:127267414-127269803_127267482-127270484	127269804	127270483	chr10:127267482-127270484	3002	+	ENSMUST00000026479.10	ENSMUSE00000278783.3	2	ENSMUSG00000025410.10						ENSMUSG00000025410.10	FALSE	novel_acceptor
chr10	127267482	127272439	4958	+	Dctn2	ENSMUSG00000025410.10	ENSMUSG00000025410.10:s:127267414-127269803	-0.2621	1	1.352e-09	0.7695	0.5056	s|1e1.1o1|1e2.1o1|1e3.1o1|i	4	4	1	ENSMUSG00000025410.10:s:127267414-127269803_127267482-127272439			chr10:127267482-127272439	4957	+	ENSMUST00000026479.10	ENSMUSE00000278783.3	2	ENSMUSG00000025410.10						ENSMUSG00000025410.10	FALSE	novel_acceptor
chr10	127267482	127274714	7233	+	Dctn2	ENSMUSG00000025410.10	ENSMUSG00000025410.10:s:127267414-127269803	0.1869	0.9997	5.602e-05	0.1424	0.3329	s|1e1.1o1|1e2.1o1|1e3.1o1|i	4	4	0	ENSMUSG00000025410.10:s:127267414-127269803_127267482-127274714			chr10:127267482-127274714	7232	+	ENSMUST00000026479.10	ENSMUSE00000278783.3	2	ENSMUSG00000025410.10	+	ENSMUST00000026479.10	ENSMUSE00000278774.3	3	ENSMUSG00000025410.10	ENSMUSG00000025410.10	TRUE	annotated
chr10	127269804	127270483	680	+	Dctn2	ENSMUSG00000025410.10	ENSMUSG00000025410.10:s:127267414-127269803	-0.0035	0.05357	0.8268	0.0885	0.0841	s|1e1.1o1|1e2.1o1|1e3.1o1|i	4	4	1	ENSMUSG00000025410.10:s:127267414-127269803_127269804-127270483			chr10:127269804-127270483	679												FALSE	none
chr10	127267482	127272439	4958	+	Dctn2	ENSMUSG00000025410.10	ENSMUSG00000025410.10:t:127272439-127272444	-0.152	0.9927	0.002224	0.8964	0.7388	t|1e1.1o1|1e2.1o1|i	3	3	1	ENSMUSG00000025410.10:t:127272439-127272444_127267482-127272439	127270493	127272438	chr10:127267482-127272439	4957	+	ENSMUST00000026479.10	ENSMUSE00000278783.3	2	ENSMUSG00000025410.10						ENSMUSG00000025410.10	FALSE	novel_acceptor
chr10	127270492	127272439	1948	+	Dctn2	ENSMUSG00000025410.10	ENSMUSG00000025410.10:t:127272439-127272444	0.1153	0.9825	0.008028	6e-04	0.1385	t|1e1.1o1|1e2.1o1|i	3	3	1	ENSMUSG00000025410.10:t:127272439-127272444_127270492-127272439			chr10:127270492-127272439	1947												FALSE	none
chr10	127270493	127272438	1946	+	Dctn2	ENSMUSG00000025410.10	ENSMUSG00000025410.10:t:127272439-127272444	0.0088	0.1183	0.6995	0.1031	0.1201	t|1e1.1o1|1e2.1o1|i	3	3	1	ENSMUSG00000025410.10:t:127272439-127272444_127270493-127272438			chr10:127270493-127272438	1945												FALSE	none
chr10	127267482	127274714	7233	+	Dctn2	ENSMUSG00000025410.10	ENSMUSG00000025410.10:t:127274714-127274810	0.1769	0.9994	0.000138	0.1438	0.3208	t|1e1.1o1|1e2.1o1|i	3	3	0	ENSMUSG00000025410.10:t:127274714-127274810_127267482-127274714	127272445	127274713	chr10:127267482-127274714	7232	+	ENSMUST00000026479.10	ENSMUSE00000278783.3	2	ENSMUSG00000025410.10	+	ENSMUST00000026479.10	ENSMUSE00000278774.3	3	ENSMUSG00000025410.10	ENSMUSG00000025410.10	TRUE	annotated
chr10	127272444	127274714	2271	+	Dctn2	ENSMUSG00000025410.10	ENSMUSG00000025410.10:t:127274714-127274810	-0.1671	0.9949	0.001283	0.7662	0.5951	t|1e1.1o1|1e2.1o1|i	3	3	1	ENSMUSG00000025410.10:t:127274714-127274810_127272444-127274714			chr10:127272444-127274714	2270						+	ENSMUST00000026479.10	ENSMUSE00000278774.3	3	ENSMUSG00000025410.10	ENSMUSG00000025410.10	FALSE	novel_donor
chr10	127272445	127274713	2269	+	Dctn2	ENSMUSG00000025410.10	ENSMUSG00000025410.10:t:127274714-127274810	-0.0029	0.0417	0.857	0.0886	0.0799	t|1e1.1o1|1e2.1o1|i	3	3	1	ENSMUSG00000025410.10:t:127274714-127274810_127272445-127274713			chr10:127272445-127274713	2268												FALSE	none
chr18	77877629	77879356	1728	+	Pstpip2	ENSMUSG00000025429.9	ENSMUSG00000025429.9:s:77877595-77877629	0.1272	0.7899	0.03271	0.7648	0.9272	s|1e1.1o1|i	2	2	0	ENSMUSG00000025429.9:s:77877595-77877629_77877629-77879356	77877630	77879355	chr18:77877629-77879356	1727	+	ENSMUST00000238172.1|ENSMUST00000114741.3	ENSMUSE00000511614.2	13	ENSMUSG00000025429.9	+	ENSMUST00000238172.1|ENSMUST00000114741.3	ENSMUSE00000470287.5	14	ENSMUSG00000025429.9	ENSMUSG00000025429.9	TRUE	annotated
chr18	77877630	77879355	1726	+	Pstpip2	ENSMUSG00000025429.9	ENSMUSG00000025429.9:s:77877595-77877629	-0.1272	0.7899	0.03271	0.2352	0.0728	s|1e1.1o1|i	2	2	1	ENSMUSG00000025429.9:s:77877595-77877629_77877630-77879355			chr18:77877630-77879355	1725												FALSE	none
chr18	77789986	77835125	45140	+	Pstpip2	ENSMUSG00000025429.9	ENSMUSG00000025429.9:t:77835125-77835225	0.2095	0.9083	0.007734	0.3446	0.5919	t|1e1.1o1|1e2.1o1	2	3	0	ENSMUSG00000025429.9:t:77835125-77835225_77789986-77835125			chr18:77789986-77835125	45139	+	ENSMUST00000238172.1	ENSMUSE00001461929.1	1	ENSMUSG00000025429.9	+	ENSMUST00000238172.1|ENSMUST00000114741.3	ENSMUSE00001454454.1|ENSMUSE00000516544.2	2	ENSMUSG00000025429.9	ENSMUSG00000025429.9	TRUE	annotated
chr18	77794750	77835125	40376	+	Pstpip2	ENSMUSG00000025429.9	ENSMUSG00000025429.9:t:77835125-77835225	-0.2095	0.9083	0.007734	0.6554	0.4081	t|1e1.1o1|1e2.1o1	2	3	0	ENSMUSG00000025429.9:t:77835125-77835225_77794750-77835125			chr18:77794750-77835125	40375	+	ENSMUST00000114741.3	ENSMUSE00000700435.2	1	ENSMUSG00000025429.9	+	ENSMUST00000238172.1|ENSMUST00000114741.3	ENSMUSE00001454454.1|ENSMUSE00000516544.2	2	ENSMUSG00000025429.9	ENSMUSG00000025429.9	TRUE	annotated
chr8	127357366	127359727	2362	+	Pard3	ENSMUSG00000025812.17	ENSMUSG00000025812.17:s:127356415-127357366	0.0572	0.5024	0.1898	0.6867	0.7569	s|1e1.1o1|1e2.1o1	2	3	0	ENSMUSG00000025812.17:s:127356415-127357366_127357366-127359727			chr8:127357366-127359727	2361	+	ENSMUST00000162309.7|ENSMUST00000079777.11|ENSMUST00000160272.7|ENSMUST00000162907.7|ENSMUST00000160593.7|ENSMUST00000162536.7|ENSMUST00000159818.1|ENSMUST00000026921.12|ENSMUST00000162665.7|ENSMUST00000160581.7|ENSMUST00000161355.7|ENSMUST00000162602.7|ENSMUST00000162531.7|ENSMUST00000160766.7|ENSMUST00000159537.7|ENSMUST00000161277.7|ENSMUST00000160717.7|ENSMUST00000162456.7|ENSMUST00000108752.9|ENSMUST00000162035.1|ENSMUST00000162176.1	ENSMUSE00001271036.1|ENSMUSE00001212957.1|ENSMUSE00000861163.1|ENSMUSE00000856217.1	6|5|3|4|1	ENSMUSG00000025812.17	+	ENSMUST00000162309.7|ENSMUST00000079777.11|ENSMUST00000160272.7|ENSMUST00000162907.7|ENSMUST00000160593.7|ENSMUST00000162536.7|ENSMUST00000159818.1|ENSMUST00000026921.12|ENSMUST00000162665.7|ENSMUST00000160581.7|ENSMUST00000161355.7|ENSMUST00000162602.7|ENSMUST00000162531.7|ENSMUST00000160766.7|ENSMUST00000159537.7|ENSMUST00000161277.7|ENSMUST00000160717.7|ENSMUST00000162456.7|ENSMUST00000108752.9|ENSMUST00000162035.1	ENSMUSE00001225402.1|ENSMUSE00001224406.1|ENSMUSE00000871606.1	7|6|4|5|2	ENSMUSG00000025812.17	ENSMUSG00000025812.17	TRUE	annotated
chr8	127357366	127370248	12883	+	Pard3	ENSMUSG00000025812.17	ENSMUSG00000025812.17:s:127356415-127357366	-0.0572	0.5024	0.1898	0.3133	0.2431	s|1e1.1o1|1e2.1o1	2	3	0	ENSMUSG00000025812.17:s:127356415-127357366_127357366-127370248			chr8:127357366-127370248	12882	+	ENSMUST00000162309.7|ENSMUST00000079777.11|ENSMUST00000160272.7|ENSMUST00000162907.7|ENSMUST00000160593.7|ENSMUST00000162536.7|ENSMUST00000159818.1|ENSMUST00000026921.12|ENSMUST00000162665.7|ENSMUST00000160581.7|ENSMUST00000161355.7|ENSMUST00000162602.7|ENSMUST00000162531.7|ENSMUST00000160766.7|ENSMUST00000159537.7|ENSMUST00000161277.7|ENSMUST00000160717.7|ENSMUST00000162456.7|ENSMUST00000108752.9|ENSMUST00000162035.1|ENSMUST00000162176.1	ENSMUSE00001271036.1|ENSMUSE00001212957.1|ENSMUSE00000861163.1|ENSMUSE00000856217.1	6|5|3|4|1	ENSMUSG00000025812.17	+	ENSMUST00000162309.7|ENSMUST00000079777.11|ENSMUST00000160272.7|ENSMUST00000162907.7|ENSMUST00000160593.7|ENSMUST00000162536.7|ENSMUST00000159818.1|ENSMUST00000026921.12|ENSMUST00000162665.7|ENSMUST00000160581.7|ENSMUST00000161355.7|ENSMUST00000162602.7|ENSMUST00000162531.7|ENSMUST00000160766.7|ENSMUST00000159537.7|ENSMUST00000161277.7|ENSMUST00000160717.7|ENSMUST00000162456.7|ENSMUST00000108752.9|ENSMUST00000162176.1	ENSMUSE00001292171.1|ENSMUSE00001293086.1|ENSMUSE00000871272.1	8|7|5|6|2	ENSMUSG00000025812.17	ENSMUSG00000025812.17	TRUE	annotated
chr8	127398750	127400398	1649	+	Pard3	ENSMUSG00000025812.17	ENSMUSG00000025812.17:s:127398600-127398759	-0.0059	0.1869	0.5904	0.1434	0.1301	s|1e1.1o1|1e2.1o1|2e1.1o1|2e2.1o1	4	3	0	ENSMUSG00000025812.17:s:127398600-127398759_127398750-127400398			chr8:127398750-127400398	1648	+	ENSMUST00000162309.7|ENSMUST00000079777.11|ENSMUST00000160272.7|ENSMUST00000162907.7|ENSMUST00000160593.7|ENSMUST00000162536.7|ENSMUST00000026921.12|ENSMUST00000162665.7|ENSMUST00000161355.7|ENSMUST00000160766.7|ENSMUST00000160717.7|ENSMUST00000162456.7|ENSMUST00000108752.9	ENSMUSE00001263141.1|ENSMUSE00001307392.1	15|14|13|12	ENSMUSG00000025812.17	+	ENSMUST00000162907.7|ENSMUST00000160717.7|ENSMUST00000108752.9|ENSMUST00000162727.1	ENSMUSE00000868777.1|ENSMUSE00001058498.1|ENSMUSE00000869510.1	16|14|13|3	ENSMUSG00000025812.17	ENSMUSG00000025812.17	TRUE	annotated
chr8	127398750	127405375	6626	+	Pard3	ENSMUSG00000025812.17	ENSMUSG00000025812.17:s:127398600-127398759	0.0383	0.3846	0.2621	0.4802	0.5447	s|1e1.1o1|1e2.1o1|2e1.1o1|2e2.1o1	4	3	0	ENSMUSG00000025812.17:s:127398600-127398759_127398750-127405375			chr8:127398750-127405375	6625	+	ENSMUST00000162309.7|ENSMUST00000079777.11|ENSMUST00000160272.7|ENSMUST00000162907.7|ENSMUST00000160593.7|ENSMUST00000162536.7|ENSMUST00000026921.12|ENSMUST00000162665.7|ENSMUST00000161355.7|ENSMUST00000160766.7|ENSMUST00000160717.7|ENSMUST00000162456.7|ENSMUST00000108752.9	ENSMUSE00001263141.1|ENSMUSE00001307392.1	15|14|13|12	ENSMUSG00000025812.17	+	ENSMUST00000162309.7|ENSMUST00000079777.11|ENSMUST00000160272.7|ENSMUST00000160593.7|ENSMUST00000162536.7|ENSMUST00000026921.12|ENSMUST00000162665.7|ENSMUST00000160581.7|ENSMUST00000161355.7|ENSMUST00000162602.7|ENSMUST00000162531.7|ENSMUST00000160766.7|ENSMUST00000159537.7|ENSMUST00000161277.7|ENSMUST00000162456.7	ENSMUSE00001301555.1|ENSMUSE00001304470.1	16|15|14	ENSMUSG00000025812.17	ENSMUSG00000025812.17	TRUE	annotated
chr8	127398759	127400398	1640	+	Pard3	ENSMUSG00000025812.17	ENSMUSG00000025812.17:s:127398600-127398759	0.0164	0.2078	0.6089	0.0324	0.0592	s|1e1.1o1|1e2.1o1|2e1.1o1|2e2.1o1	4	3	0	ENSMUSG00000025812.17:s:127398600-127398759_127398759-127400398			chr8:127398759-127400398	1639	+	ENSMUST00000160581.7|ENSMUST00000162602.7|ENSMUST00000162531.7|ENSMUST00000159537.7|ENSMUST00000161277.7|ENSMUST00000162727.1	ENSMUSE00000856492.1	14|15|13|2	ENSMUSG00000025812.17	+	ENSMUST00000162907.7|ENSMUST00000160717.7|ENSMUST00000108752.9|ENSMUST00000162727.1	ENSMUSE00000868777.1|ENSMUSE00001058498.1|ENSMUSE00000869510.1	16|14|13|3	ENSMUSG00000025812.17	ENSMUSG00000025812.17	TRUE	annotated
chr8	127398759	127405375	6617	+	Pard3	ENSMUSG00000025812.17	ENSMUSG00000025812.17:s:127398600-127398759	-0.0527	0.4627	0.1923	0.3393	0.2545	s|1e1.1o1|1e2.1o1|2e1.1o1|2e2.1o1	4	3	0	ENSMUSG00000025812.17:s:127398600-127398759_127398759-127405375			chr8:127398759-127405375	6616	+	ENSMUST00000160581.7|ENSMUST00000162602.7|ENSMUST00000162531.7|ENSMUST00000159537.7|ENSMUST00000161277.7|ENSMUST00000162727.1	ENSMUSE00000856492.1	14|15|13|2	ENSMUSG00000025812.17	+	ENSMUST00000162309.7|ENSMUST00000079777.11|ENSMUST00000160272.7|ENSMUST00000160593.7|ENSMUST00000162536.7|ENSMUST00000026921.12|ENSMUST00000162665.7|ENSMUST00000160581.7|ENSMUST00000161355.7|ENSMUST00000162602.7|ENSMUST00000162531.7|ENSMUST00000160766.7|ENSMUST00000159537.7|ENSMUST00000161277.7|ENSMUST00000162456.7	ENSMUSE00001301555.1|ENSMUSE00001304470.1	16|15|14	ENSMUSG00000025812.17	ENSMUSG00000025812.17	TRUE	annotated
chr8	127409617	127410729	1113	+	Pard3	ENSMUSG00000025812.17	ENSMUSG00000025812.17:s:127409556-127409707	0.0657	0.5544	0.1512	0.0672	0.1617	s|1e1.1o2|1e1.2o2|2e1.1o2|3e1.1o2|3e2.1o1	5	3	0	ENSMUSG00000025812.17:s:127409556-127409707_127409617-127410729			chr8:127409617-127410729	1112	+	ENSMUST00000162665.7|ENSMUST00000160581.7|ENSMUST00000161355.7|ENSMUST00000162531.7|ENSMUST00000160766.7	ENSMUSE00000865766.1	17|16|15	ENSMUSG00000025812.17	+	ENSMUST00000162309.7|ENSMUST00000079777.11|ENSMUST00000160272.7|ENSMUST00000162536.7|ENSMUST00000162665.7|ENSMUST00000160581.7|ENSMUST00000162602.7|ENSMUST00000162531.7|ENSMUST00000160766.7|ENSMUST00000159537.7|ENSMUST00000161277.7|ENSMUST00000162456.7|ENSMUST00000161348.2	ENSMUSE00000153415.3	18|17|16|3	ENSMUSG00000025812.17	ENSMUSG00000025812.17	TRUE	annotated
chr8	127409617	127410732	1116	+	Pard3	ENSMUSG00000025812.17	ENSMUSG00000025812.17:s:127409556-127409707	0	7.272e-05	0.9998	0.0019	0.0016	s|1e1.1o2|1e1.2o2|2e1.1o2|3e1.1o2|3e2.1o1	5	3	0	ENSMUSG00000025812.17:s:127409556-127409707_127409617-127410732			chr8:127409617-127410732	1115	+	ENSMUST00000162665.7|ENSMUST00000160581.7|ENSMUST00000161355.7|ENSMUST00000162531.7|ENSMUST00000160766.7	ENSMUSE00000865766.1	17|16|15	ENSMUSG00000025812.17	+	ENSMUST00000161355.7	ENSMUSE00000849960.1	18	ENSMUSG00000025812.17	ENSMUSG00000025812.17	TRUE	annotated
chr8	127409704	127410729	1026	+	Pard3	ENSMUSG00000025812.17	ENSMUSG00000025812.17:s:127409556-127409707	0.0036	0.0972	0.7586	0.0288	0.0313	s|1e1.1o2|1e1.2o2|2e1.1o2|3e1.1o2|3e2.1o1	5	3	0	ENSMUSG00000025812.17:s:127409556-127409707_127409704-127410729			chr8:127409704-127410729	1025	+	ENSMUST00000162309.7|ENSMUST00000162536.7|ENSMUST00000159537.7|ENSMUST00000161277.7	ENSMUSE00000153412.3	17|16|15	ENSMUSG00000025812.17	+	ENSMUST00000162309.7|ENSMUST00000079777.11|ENSMUST00000160272.7|ENSMUST00000162536.7|ENSMUST00000162665.7|ENSMUST00000160581.7|ENSMUST00000162602.7|ENSMUST00000162531.7|ENSMUST00000160766.7|ENSMUST00000159537.7|ENSMUST00000161277.7|ENSMUST00000162456.7|ENSMUST00000161348.2	ENSMUSE00000153415.3	18|17|16|3	ENSMUSG00000025812.17	ENSMUSG00000025812.17	TRUE	annotated
chr8	127409707	127410729	1023	+	Pard3	ENSMUSG00000025812.17	ENSMUSG00000025812.17:s:127409556-127409707	0.0821	0.6033	0.0974	0.223	0.3503	s|1e1.1o2|1e1.2o2|2e1.1o2|3e1.1o2|3e2.1o1	5	3	0	ENSMUSG00000025812.17:s:127409556-127409707_127409707-127410729			chr8:127409707-127410729	1022	+	ENSMUST00000079777.11|ENSMUST00000160272.7|ENSMUST00000026921.12|ENSMUST00000162602.7|ENSMUST00000162456.7|ENSMUST00000161348.2	ENSMUSE00000605612.1	17|15|2	ENSMUSG00000025812.17	+	ENSMUST00000162309.7|ENSMUST00000079777.11|ENSMUST00000160272.7|ENSMUST00000162536.7|ENSMUST00000162665.7|ENSMUST00000160581.7|ENSMUST00000162602.7|ENSMUST00000162531.7|ENSMUST00000160766.7|ENSMUST00000159537.7|ENSMUST00000161277.7|ENSMUST00000162456.7|ENSMUST00000161348.2	ENSMUSE00000153415.3	18|17|16|3	ENSMUSG00000025812.17	ENSMUSG00000025812.17	TRUE	annotated
chr8	127409707	127415570	5864	+	Pard3	ENSMUSG00000025812.17	ENSMUSG00000025812.17:s:127409556-127409707	-0.1789	0.8564	0.01436	0.6739	0.4578	s|1e1.1o2|1e1.2o2|2e1.1o2|3e1.1o2|3e2.1o1	5	3	0	ENSMUSG00000025812.17:s:127409556-127409707_127409707-127415570			chr8:127409707-127415570	5863	+	ENSMUST00000079777.11|ENSMUST00000160272.7|ENSMUST00000026921.12|ENSMUST00000162602.7|ENSMUST00000162456.7|ENSMUST00000161348.2	ENSMUSE00000605612.1	17|15|2	ENSMUSG00000025812.17	+	ENSMUST00000162309.7|ENSMUST00000079777.11|ENSMUST00000160272.7|ENSMUST00000162536.7|ENSMUST00000026921.12|ENSMUST00000162665.7|ENSMUST00000160581.7|ENSMUST00000161355.7|ENSMUST00000162602.7|ENSMUST00000162531.7|ENSMUST00000160766.7|ENSMUST00000159537.7|ENSMUST00000161277.7|ENSMUST00000162456.7|ENSMUST00000161348.2|ENSMUST00000163002.1	ENSMUSE00001308044.1|ENSMUSE00001257805.1	19|18|17|4|2	ENSMUSG00000025812.17	ENSMUSG00000025812.17	TRUE	annotated
chr8	127357366	127370248	12883	+	Pard3	ENSMUSG00000025812.17	ENSMUSG00000025812.17:t:127370248-127370373	-0.1095	0.7756	0.05521	0.3412	0.2097	t|1e1.1o1|1e2.1o1	2	3	0	ENSMUSG00000025812.17:t:127370248-127370373_127357366-127370248			chr8:127357366-127370248	12882	+	ENSMUST00000162309.7|ENSMUST00000079777.11|ENSMUST00000160272.7|ENSMUST00000162907.7|ENSMUST00000160593.7|ENSMUST00000162536.7|ENSMUST00000159818.1|ENSMUST00000026921.12|ENSMUST00000162665.7|ENSMUST00000160581.7|ENSMUST00000161355.7|ENSMUST00000162602.7|ENSMUST00000162531.7|ENSMUST00000160766.7|ENSMUST00000159537.7|ENSMUST00000161277.7|ENSMUST00000160717.7|ENSMUST00000162456.7|ENSMUST00000108752.9|ENSMUST00000162035.1|ENSMUST00000162176.1	ENSMUSE00001271036.1|ENSMUSE00001212957.1|ENSMUSE00000861163.1|ENSMUSE00000856217.1	6|5|3|4|1	ENSMUSG00000025812.17	+	ENSMUST00000162309.7|ENSMUST00000079777.11|ENSMUST00000160272.7|ENSMUST00000162907.7|ENSMUST00000160593.7|ENSMUST00000162536.7|ENSMUST00000159818.1|ENSMUST00000026921.12|ENSMUST00000162665.7|ENSMUST00000160581.7|ENSMUST00000161355.7|ENSMUST00000162602.7|ENSMUST00000162531.7|ENSMUST00000160766.7|ENSMUST00000159537.7|ENSMUST00000161277.7|ENSMUST00000160717.7|ENSMUST00000162456.7|ENSMUST00000108752.9|ENSMUST00000162176.1	ENSMUSE00001292171.1|ENSMUSE00001293086.1|ENSMUSE00000871272.1	8|7|5|6|2	ENSMUSG00000025812.17	ENSMUSG00000025812.17	TRUE	annotated
chr8	127359810	127370248	10439	+	Pard3	ENSMUSG00000025812.17	ENSMUSG00000025812.17:t:127370248-127370373	0.1095	0.7756	0.05521	0.6588	0.7903	t|1e1.1o1|1e2.1o1	2	3	0	ENSMUSG00000025812.17:t:127370248-127370373_127359810-127370248			chr8:127359810-127370248	10438	+	ENSMUST00000162309.7|ENSMUST00000079777.11|ENSMUST00000160272.7|ENSMUST00000162907.7|ENSMUST00000160593.7|ENSMUST00000162536.7|ENSMUST00000159818.1|ENSMUST00000026921.12|ENSMUST00000162665.7|ENSMUST00000160581.7|ENSMUST00000161355.7|ENSMUST00000162602.7|ENSMUST00000162531.7|ENSMUST00000160766.7|ENSMUST00000159537.7|ENSMUST00000161277.7|ENSMUST00000160717.7|ENSMUST00000162456.7|ENSMUST00000108752.9	ENSMUSE00001225402.1|ENSMUSE00001224406.1	7|6|4|5	ENSMUSG00000025812.17	+	ENSMUST00000162309.7|ENSMUST00000079777.11|ENSMUST00000160272.7|ENSMUST00000162907.7|ENSMUST00000160593.7|ENSMUST00000162536.7|ENSMUST00000159818.1|ENSMUST00000026921.12|ENSMUST00000162665.7|ENSMUST00000160581.7|ENSMUST00000161355.7|ENSMUST00000162602.7|ENSMUST00000162531.7|ENSMUST00000160766.7|ENSMUST00000159537.7|ENSMUST00000161277.7|ENSMUST00000160717.7|ENSMUST00000162456.7|ENSMUST00000108752.9|ENSMUST00000162176.1	ENSMUSE00001292171.1|ENSMUSE00001293086.1|ENSMUSE00000871272.1	8|7|5|6|2	ENSMUSG00000025812.17	ENSMUSG00000025812.17	TRUE	annotated
chr8	127409707	127415570	5864	+	Pard3	ENSMUSG00000025812.17	ENSMUSG00000025812.17:t:127415570-127415797	-0.0776	0.5499	0.08269	0.6123	0.5047	t|1e1.3o3|1e2.1o1|i	3	3	0	ENSMUSG00000025812.17:t:127415570-127415797_127409707-127415570	127412202	127415569	chr8:127409707-127415570	5863	+	ENSMUST00000079777.11|ENSMUST00000160272.7|ENSMUST00000026921.12|ENSMUST00000162602.7|ENSMUST00000162456.7|ENSMUST00000161348.2	ENSMUSE00000605612.1	17|15|2	ENSMUSG00000025812.17	+	ENSMUST00000162309.7|ENSMUST00000079777.11|ENSMUST00000160272.7|ENSMUST00000162536.7|ENSMUST00000026921.12|ENSMUST00000162665.7|ENSMUST00000160581.7|ENSMUST00000161355.7|ENSMUST00000162602.7|ENSMUST00000162531.7|ENSMUST00000160766.7|ENSMUST00000159537.7|ENSMUST00000161277.7|ENSMUST00000162456.7|ENSMUST00000161348.2|ENSMUST00000163002.1	ENSMUSE00001308044.1|ENSMUSE00001257805.1	19|18|17|4|2	ENSMUSG00000025812.17	ENSMUSG00000025812.17	TRUE	annotated
chr8	127410773	127415570	4798	+	Pard3	ENSMUSG00000025812.17	ENSMUSG00000025812.17:t:127415570-127415797	0.0793	0.5294	0.07954	0.2997	0.3926	t|1e1.3o3|1e2.1o1|i	3	3	0	ENSMUSG00000025812.17:t:127415570-127415797_127410773-127415570			chr8:127410773-127415570	4797	+	ENSMUST00000162309.7|ENSMUST00000079777.11|ENSMUST00000160272.7|ENSMUST00000162536.7|ENSMUST00000162665.7|ENSMUST00000160581.7|ENSMUST00000161355.7|ENSMUST00000162602.7|ENSMUST00000162531.7|ENSMUST00000160766.7|ENSMUST00000159537.7|ENSMUST00000161277.7|ENSMUST00000162456.7|ENSMUST00000161348.2|ENSMUST00000163002.1	ENSMUSE00000153415.3|ENSMUSE00000849960.1|ENSMUSE00000866180.1	18|17|16|3|1	ENSMUSG00000025812.17	+	ENSMUST00000162309.7|ENSMUST00000079777.11|ENSMUST00000160272.7|ENSMUST00000162536.7|ENSMUST00000026921.12|ENSMUST00000162665.7|ENSMUST00000160581.7|ENSMUST00000161355.7|ENSMUST00000162602.7|ENSMUST00000162531.7|ENSMUST00000160766.7|ENSMUST00000159537.7|ENSMUST00000161277.7|ENSMUST00000162456.7|ENSMUST00000161348.2|ENSMUST00000163002.1	ENSMUSE00001308044.1|ENSMUSE00001257805.1	19|18|17|4|2	ENSMUSG00000025812.17	ENSMUSG00000025812.17	TRUE	annotated
chr8	127412202	127415569	3368	+	Pard3	ENSMUSG00000025812.17	ENSMUSG00000025812.17:t:127415570-127415797	-8e-04	0.1846	0.5374	0.0804	0.0837	t|1e1.3o3|1e2.1o1|i	3	3	1	ENSMUSG00000025812.17:t:127415570-127415797_127412202-127415569			chr8:127412202-127415569	3367												FALSE	none
chr13	55076407	55077403	997	-	Uimc1	ENSMUSG00000025878.16	ENSMUSG00000025878.16:s:55077403-55077527	-0.0645	0.5094	0.1341	0.8519	0.7529	s|1e1.1o1|1e2.1o1	2	3	0	ENSMUSG00000025878.16:s:55077403-55077527_55076407-55077403			chr13:55076407-55077403	996	-	ENSMUST00000026997.11|ENSMUST00000127195.7|ENSMUST00000148702.7	ENSMUSE00000682262.1|ENSMUSE00000342152.3	5	ENSMUSG00000025878.16	-	ENSMUST00000026997.11|ENSMUST00000127195.7|ENSMUST00000148702.7|ENSMUST00000099496.3	ENSMUSE00000387954.3	4	ENSMUSG00000025878.16	ENSMUSG00000025878.16	TRUE	annotated
chr13	55069807	55077403	7597	-	Uimc1	ENSMUSG00000025878.16	ENSMUSG00000025878.16:s:55077403-55077527	0.0645	0.5094	0.1341	0.1481	0.2471	s|1e1.1o1|1e2.1o1	2	3	0	ENSMUSG00000025878.16:s:55077403-55077527_55069807-55077403			chr13:55069807-55077403	7596	-	ENSMUST00000026997.11|ENSMUST00000127195.7|ENSMUST00000099496.3	ENSMUSE00000236293.3	7|5	ENSMUSG00000025878.16	-	ENSMUST00000026997.11|ENSMUST00000127195.7|ENSMUST00000148702.7|ENSMUST00000099496.3	ENSMUSE00000387954.3	4	ENSMUSG00000025878.16	ENSMUSG00000025878.16	TRUE	annotated
chr1	58420211	58421083	873	-	Clk1	ENSMUSG00000026034.17	ENSMUSG00000026034.17:s:58421083-58421308	0.103	0.7487	0.056	0.5301	0.6505	s|1e1.1o1|1e2.1o1|i	3	3	0	ENSMUSG00000026034.17:s:58421083-58421308_58420211-58421083	58420399	58421082	chr1:58420211-58421083	872	-	ENSMUST00000034868.13	ENSMUSE00000629899.1	4	ENSMUSG00000026034.17	-	ENSMUST00000034868.13|ENSMUST00000148330.7|ENSMUST00000151338.7|ENSMUST00000135380.1	ENSMUSE00001197097.1|ENSMUSE00000815229.1	3|1	ENSMUSG00000026034.17	ENSMUSG00000026034.17	TRUE	annotated
chr1	58419733	58421083	1351	-	Clk1	ENSMUSG00000026034.17	ENSMUSG00000026034.17:s:58421083-58421308	-0.0198	0.2432	0.4858	0.1168	0.083	s|1e1.1o1|1e2.1o1|i	3	3	0	ENSMUSG00000026034.17:s:58421083-58421308_58419733-58421083			chr1:58419733-58421083	1350	-	ENSMUST00000034868.13|ENSMUST00000148330.7|ENSMUST00000151338.7|ENSMUST00000186552.6|ENSMUST00000135380.1	ENSMUSE00001263753.1|ENSMUSE00001224174.1|ENSMUSE00001274035.1	5|4|2	ENSMUSG00000026034.17	-	ENSMUST00000034868.13|ENSMUST00000148330.7|ENSMUST00000151338.7|ENSMUST00000135380.1	ENSMUSE00001197097.1|ENSMUSE00000815229.1	3|1	ENSMUSG00000026034.17	ENSMUSG00000026034.17	TRUE	annotated
chr1	58420399	58421082	684	-	Clk1	ENSMUSG00000026034.17	ENSMUSG00000026034.17:s:58421083-58421308	-0.0694	0.5791	0.1316	0.3538	0.2583	s|1e1.1o1|1e2.1o1|i	3	3	0	ENSMUSG00000026034.17:s:58421083-58421308_58420399-58421082			chr1:58420399-58421082	683												FALSE	none
chr1	82876324	82880008	3685	+	Agfg1	ENSMUSG00000026159.13	ENSMUSG00000026159.13:s:82876171-82876324	-0.0758	0.6207	0.1132	0.2886	0.1849	s|1e1.1o1|1e2.1o1|i	3	3	0	ENSMUSG00000026159.13:s:82876171-82876324_82876324-82880008	82876325	82880007	chr1:82876324-82880008	3684	+	ENSMUST00000189220.6|ENSMUST00000113444.7|ENSMUST00000190052.6|ENSMUST00000063380.10|ENSMUST00000187899.6|ENSMUST00000186302.6|ENSMUST00000190046.6|ENSMUST00000186043.1	ENSMUSE00000411606.3	5	ENSMUSG00000026159.13	+	ENSMUST00000189220.6|ENSMUST00000113444.7|ENSMUST00000063380.10|ENSMUST00000186302.6|ENSMUST00000190046.6|ENSMUST00000186043.1	ENSMUSE00000367978.3|ENSMUSE00001320783.1	6	ENSMUSG00000026159.13	ENSMUSG00000026159.13	TRUE	annotated
chr1	82876324	82882228	5905	+	Agfg1	ENSMUSG00000026159.13	ENSMUSG00000026159.13:s:82876171-82876324	0.0442	0.4143	0.2186	0.5694	0.6467	s|1e1.1o1|1e2.1o1|i	3	3	0	ENSMUSG00000026159.13:s:82876171-82876324_82876324-82882228			chr1:82876324-82882228	5904	+	ENSMUST00000189220.6|ENSMUST00000113444.7|ENSMUST00000190052.6|ENSMUST00000063380.10|ENSMUST00000187899.6|ENSMUST00000186302.6|ENSMUST00000190046.6|ENSMUST00000186043.1	ENSMUSE00000411606.3	5	ENSMUSG00000026159.13	+	ENSMUST00000189220.6|ENSMUST00000113444.7|ENSMUST00000190052.6|ENSMUST00000063380.10|ENSMUST00000187899.6|ENSMUST00000186302.6|ENSMUST00000190046.6	ENSMUSE00000156409.3	7|6|8	ENSMUSG00000026159.13	ENSMUSG00000026159.13	TRUE	annotated
chr1	82876325	82880007	3683	+	Agfg1	ENSMUSG00000026159.13	ENSMUSG00000026159.13:s:82876171-82876324	0.015	0.1979	0.5176	0.1305	0.164	s|1e1.1o1|1e2.1o1|i	3	3	1	ENSMUSG00000026159.13:s:82876171-82876324_82876325-82880007			chr1:82876325-82880007	3682												FALSE	none
chr1	82883361	82886111	2751	+	Agfg1	ENSMUSG00000026159.13	ENSMUSG00000026159.13:s:82883181-82883361	-0.0854	0.6569	0.08505	0.7994	0.6925	s|1e1.1o2|1e1.2o2|i	3	2	0	ENSMUSG00000026159.13:s:82883181-82883361_82883361-82886111	82883362	82886110	chr1:82883361-82886111	2750	+	ENSMUST00000189220.6|ENSMUST00000113444.7|ENSMUST00000190052.6|ENSMUST00000063380.10|ENSMUST00000187899.6|ENSMUST00000186302.6|ENSMUST00000190046.6	ENSMUSE00000426471.3|ENSMUSE00001319286.1	8|7|9	ENSMUSG00000026159.13	+	ENSMUST00000189220.6|ENSMUST00000113444.7|ENSMUST00000190052.6|ENSMUST00000063380.10|ENSMUST00000187899.6|ENSMUST00000186302.6|ENSMUST00000190046.6	ENSMUSE00000245626.3	9|8|10	ENSMUSG00000026159.13	ENSMUSG00000026159.13	TRUE	annotated
chr1	82883361	82886114	2754	+	Agfg1	ENSMUSG00000026159.13	ENSMUSG00000026159.13:s:82883181-82883361	0.0729	0.6312	0.1204	0.1285	0.2214	s|1e1.1o2|1e1.2o2|i	3	2	1	ENSMUSG00000026159.13:s:82883181-82883361_82883361-82886114			chr1:82883361-82886114	2753	+	ENSMUST00000189220.6|ENSMUST00000113444.7|ENSMUST00000190052.6|ENSMUST00000063380.10|ENSMUST00000187899.6|ENSMUST00000186302.6|ENSMUST00000190046.6	ENSMUSE00000426471.3|ENSMUSE00001319286.1	8|7|9	ENSMUSG00000026159.13						ENSMUSG00000026159.13	FALSE	novel_acceptor
chr1	82883362	82886110	2749	+	Agfg1	ENSMUSG00000026159.13	ENSMUSG00000026159.13:s:82883181-82883361	0.0084	0.1379	0.6262	0.0672	0.0806	s|1e1.1o2|1e1.2o2|i	3	2	1	ENSMUSG00000026159.13:s:82883181-82883361_82883362-82886110			chr1:82883362-82886110	2748												FALSE	none
chr1	82886467	82891460	4994	+	Agfg1	ENSMUSG00000026159.13	ENSMUSG00000026159.13:s:82886375-82886467	-0.0665	0.5669	0.143	0.4699	0.3762	s|1e1.1o1|1e2.1o1|i	3	3	0	ENSMUSG00000026159.13:s:82886375-82886467_82886467-82891460	82886468	82891459	chr1:82886467-82891460	4993	+	ENSMUST00000189220.6|ENSMUST00000190052.6|ENSMUST00000063380.10|ENSMUST00000187899.6|ENSMUST00000186302.6|ENSMUST00000190046.6	ENSMUSE00000245620.3	10|9|11	ENSMUSG00000026159.13	+	ENSMUST00000190052.6	ENSMUSE00001324776.1	10	ENSMUSG00000026159.13	ENSMUSG00000026159.13	TRUE	annotated
chr1	82886467	82893424	6958	+	Agfg1	ENSMUSG00000026159.13	ENSMUSG00000026159.13:s:82886375-82886467	0.0684	0.5794	0.1331	0.4407	0.538	s|1e1.1o1|1e2.1o1|i	3	3	0	ENSMUSG00000026159.13:s:82886375-82886467_82886467-82893424			chr1:82886467-82893424	6957	+	ENSMUST00000189220.6|ENSMUST00000190052.6|ENSMUST00000063380.10|ENSMUST00000187899.6|ENSMUST00000186302.6|ENSMUST00000190046.6	ENSMUSE00000245620.3	10|9|11	ENSMUSG00000026159.13	+	ENSMUST00000189220.6|ENSMUST00000113444.7|ENSMUST00000190052.6|ENSMUST00000063380.10|ENSMUST00000187899.6|ENSMUST00000186302.6|ENSMUST00000190046.6	ENSMUSE00000156401.3	11|10|12	ENSMUSG00000026159.13	ENSMUSG00000026159.13	TRUE	annotated
chr1	82886468	82891459	4992	+	Agfg1	ENSMUSG00000026159.13	ENSMUSG00000026159.13:s:82886375-82886467	-9e-04	0.1376	0.6378	0.0903	0.0889	s|1e1.1o1|1e2.1o1|i	3	3	1	ENSMUSG00000026159.13:s:82886375-82886467_82886468-82891459			chr1:82886468-82891459	4991												FALSE	none
chr1	82876324	82882228	5905	+	Agfg1	ENSMUSG00000026159.13	ENSMUSG00000026159.13:t:82882228-82882437	0.0142	0.2286	0.4288	0.5164	0.546	t|1e1.1o1|1e2.1o1|1e3.1o1|i	4	4	0	ENSMUSG00000026159.13:t:82882228-82882437_82876324-82882228	82880819	82882227	chr1:82876324-82882228	5904	+	ENSMUST00000189220.6|ENSMUST00000113444.7|ENSMUST00000190052.6|ENSMUST00000063380.10|ENSMUST00000187899.6|ENSMUST00000186302.6|ENSMUST00000190046.6|ENSMUST00000186043.1	ENSMUSE00000411606.3	5	ENSMUSG00000026159.13	+	ENSMUST00000189220.6|ENSMUST00000113444.7|ENSMUST00000190052.6|ENSMUST00000063380.10|ENSMUST00000187899.6|ENSMUST00000186302.6|ENSMUST00000190046.6	ENSMUSE00000156409.3	7|6|8	ENSMUSG00000026159.13	ENSMUSG00000026159.13	TRUE	annotated
chr1	82880127	82882228	2102	+	Agfg1	ENSMUSG00000026159.13	ENSMUSG00000026159.13:t:82882228-82882437	-0.0531	0.4626	0.1797	0.3703	0.2869	t|1e1.1o1|1e2.1o1|1e3.1o1|i	4	4	0	ENSMUSG00000026159.13:t:82882228-82882437_82880127-82882228			chr1:82880127-82882228	2101	+	ENSMUST00000189220.6|ENSMUST00000113444.7|ENSMUST00000063380.10|ENSMUST00000186302.6|ENSMUST00000190046.6	ENSMUSE00000367978.3	6	ENSMUSG00000026159.13	+	ENSMUST00000189220.6|ENSMUST00000113444.7|ENSMUST00000190052.6|ENSMUST00000063380.10|ENSMUST00000187899.6|ENSMUST00000186302.6|ENSMUST00000190046.6	ENSMUSE00000156409.3	7|6|8	ENSMUSG00000026159.13	ENSMUSG00000026159.13	TRUE	annotated
chr1	82880818	82882228	1411	+	Agfg1	ENSMUSG00000026159.13	ENSMUSG00000026159.13:t:82882228-82882437	0.0093	0.1312	0.6855	0.0355	0.0553	t|1e1.1o1|1e2.1o1|1e3.1o1|i	4	4	0	ENSMUSG00000026159.13:t:82882228-82882437_82880818-82882228			chr1:82880818-82882228	1410	+	ENSMUST00000190046.6	ENSMUSE00001330730.1	7	ENSMUSG00000026159.13	+	ENSMUST00000189220.6|ENSMUST00000113444.7|ENSMUST00000190052.6|ENSMUST00000063380.10|ENSMUST00000187899.6|ENSMUST00000186302.6|ENSMUST00000190046.6	ENSMUSE00000156409.3	7|6|8	ENSMUSG00000026159.13	ENSMUSG00000026159.13	TRUE	annotated
chr1	82880819	82882227	1409	+	Agfg1	ENSMUSG00000026159.13	ENSMUSG00000026159.13:t:82882228-82882437	0.0206	0.2291	0.4899	0.0783	0.1102	t|1e1.1o1|1e2.1o1|1e3.1o1|i	4	4	1	ENSMUSG00000026159.13:t:82882228-82882437_82880819-82882227			chr1:82880819-82882227	1408												FALSE	none
chr1	82886187	82893424	7238	+	Agfg1	ENSMUSG00000026159.13	ENSMUSG00000026159.13:t:82893424-82893582	-0.0282	0.2929	0.5114	0.0619	0.0192	t|1e1.1o1|1e2.1o1|1e3.1o1	3	4	0	ENSMUSG00000026159.13:t:82893424-82893582_82886187-82893424			chr1:82886187-82893424	7237	+	ENSMUST00000189220.6|ENSMUST00000113444.7|ENSMUST00000190052.6|ENSMUST00000063380.10|ENSMUST00000187899.6|ENSMUST00000186302.6|ENSMUST00000190046.6	ENSMUSE00000245626.3	9|8|10	ENSMUSG00000026159.13	+	ENSMUST00000189220.6|ENSMUST00000113444.7|ENSMUST00000190052.6|ENSMUST00000063380.10|ENSMUST00000187899.6|ENSMUST00000186302.6|ENSMUST00000190046.6	ENSMUSE00000156401.3	11|10|12	ENSMUSG00000026159.13	ENSMUSG00000026159.13	TRUE	annotated
chr1	82886467	82893424	6958	+	Agfg1	ENSMUSG00000026159.13	ENSMUSG00000026159.13:t:82893424-82893582	0.051	0.4837	0.2093	0.4557	0.5226	t|1e1.1o1|1e2.1o1|1e3.1o1	3	4	0	ENSMUSG00000026159.13:t:82893424-82893582_82886467-82893424			chr1:82886467-82893424	6957	+	ENSMUST00000189220.6|ENSMUST00000190052.6|ENSMUST00000063380.10|ENSMUST00000187899.6|ENSMUST00000186302.6|ENSMUST00000190046.6	ENSMUSE00000245620.3	10|9|11	ENSMUSG00000026159.13	+	ENSMUST00000189220.6|ENSMUST00000113444.7|ENSMUST00000190052.6|ENSMUST00000063380.10|ENSMUST00000187899.6|ENSMUST00000186302.6|ENSMUST00000190046.6	ENSMUSE00000156401.3	11|10|12	ENSMUSG00000026159.13	ENSMUSG00000026159.13	TRUE	annotated
chr1	82891507	82893424	1918	+	Agfg1	ENSMUSG00000026159.13	ENSMUSG00000026159.13:t:82893424-82893582	-0.0173	0.2806	0.4268	0.4825	0.4581	t|1e1.1o1|1e2.1o1|1e3.1o1	3	4	0	ENSMUSG00000026159.13:t:82893424-82893582_82891507-82893424			chr1:82891507-82893424	1917	+	ENSMUST00000190052.6	ENSMUSE00001324776.1	10	ENSMUSG00000026159.13	+	ENSMUST00000189220.6|ENSMUST00000113444.7|ENSMUST00000190052.6|ENSMUST00000063380.10|ENSMUST00000187899.6|ENSMUST00000186302.6|ENSMUST00000190046.6	ENSMUSE00000156401.3	11|10|12	ENSMUSG00000026159.13	ENSMUSG00000026159.13	TRUE	annotated
chr1	105678252	105681039	2788	+	Relch	ENSMUSG00000026319.13	ENSMUSG00000026319.13:s:105678163-105678252	0	1.184e-06	1	0.0014	0.0012	s|1e1.1o1|1e2.1o1|1e3.1o1|i	4	4	0	ENSMUSG00000026319.13:s:105678163-105678252_105678252-105681039	105678253	105681038	chr1:105678252-105681039	2787	+	ENSMUST00000189091.6|ENSMUST00000186807.6|ENSMUST00000039173.12|ENSMUST00000086721.9|ENSMUST00000190501.6|ENSMUST00000191293.6	ENSMUSE00001322391.1|ENSMUSE00000380844.1	2	ENSMUSG00000026319.13	+	ENSMUST00000189091.6	ENSMUSE00001322273.1	3	ENSMUSG00000026319.13	ENSMUSG00000026319.13	TRUE	annotated
chr1	105678252	105686949	8698	+	Relch	ENSMUSG00000026319.13	ENSMUSG00000026319.13:s:105678163-105678252	-0.0683	0.5607	0.127	0.6297	0.5281	s|1e1.1o1|1e2.1o1|1e3.1o1|i	4	4	0	ENSMUSG00000026319.13:s:105678163-105678252_105678252-105686949			chr1:105678252-105686949	8697	+	ENSMUST00000189091.6|ENSMUST00000186807.6|ENSMUST00000039173.12|ENSMUST00000086721.9|ENSMUST00000190501.6|ENSMUST00000191293.6	ENSMUSE00001322391.1|ENSMUSE00000380844.1	2	ENSMUSG00000026319.13	+	ENSMUST00000189091.6|ENSMUST00000186807.6|ENSMUST00000039173.12|ENSMUST00000086721.9|ENSMUST00000191293.6	ENSMUSE00001331481.1|ENSMUSE00000370997.1	4|3	ENSMUSG00000026319.13	ENSMUSG00000026319.13	TRUE	annotated
chr1	105678252	105687130	8879	+	Relch	ENSMUSG00000026319.13	ENSMUSG00000026319.13:s:105678163-105678252	0.046	0.4275	0.211	0.258	0.3318	s|1e1.1o1|1e2.1o1|1e3.1o1|i	4	4	0	ENSMUSG00000026319.13:s:105678163-105678252_105678252-105687130			chr1:105678252-105687130	8878	+	ENSMUST00000189091.6|ENSMUST00000186807.6|ENSMUST00000039173.12|ENSMUST00000086721.9|ENSMUST00000190501.6|ENSMUST00000191293.6	ENSMUSE00001322391.1|ENSMUSE00000380844.1	2	ENSMUSG00000026319.13	+	ENSMUST00000189091.6|ENSMUST00000186807.6|ENSMUST00000039173.12|ENSMUST00000086721.9|ENSMUST00000190501.6|ENSMUST00000191293.6	ENSMUSE00001331594.1|ENSMUSE00000385562.1|ENSMUSE00001324851.1	5|4|3	ENSMUSG00000026319.13	ENSMUSG00000026319.13	TRUE	annotated
chr1	105678253	105681038	2786	+	Relch	ENSMUSG00000026319.13	ENSMUSG00000026319.13:s:105678163-105678252	0.0152	0.2148	0.5014	0.1114	0.1461	s|1e1.1o1|1e2.1o1|1e3.1o1|i	4	4	1	ENSMUSG00000026319.13:s:105678163-105678252_105678253-105681038			chr1:105678253-105681038	2785												FALSE	none
chr1	105678252	105687130	8879	+	Relch	ENSMUSG00000026319.13	ENSMUSG00000026319.13:t:105687130-105687185	0.11	0.7076	0.05403	0.3444	0.4966	t|1e1.1o1|1e2.1o1	2	3	0	ENSMUSG00000026319.13:t:105687130-105687185_105678252-105687130			chr1:105678252-105687130	8878	+	ENSMUST00000189091.6|ENSMUST00000186807.6|ENSMUST00000039173.12|ENSMUST00000086721.9|ENSMUST00000190501.6|ENSMUST00000191293.6	ENSMUSE00001322391.1|ENSMUSE00000380844.1	2	ENSMUSG00000026319.13	+	ENSMUST00000189091.6|ENSMUST00000186807.6|ENSMUST00000039173.12|ENSMUST00000086721.9|ENSMUST00000190501.6|ENSMUST00000191293.6	ENSMUSE00001331594.1|ENSMUSE00000385562.1|ENSMUSE00001324851.1	5|4|3	ENSMUSG00000026319.13	ENSMUSG00000026319.13	TRUE	annotated
chr1	105687020	105687130	111	+	Relch	ENSMUSG00000026319.13	ENSMUSG00000026319.13:t:105687130-105687185	-0.11	0.7076	0.05403	0.6556	0.5034	t|1e1.1o1|1e2.1o1	2	3	0	ENSMUSG00000026319.13:t:105687130-105687185_105687020-105687130			chr1:105687020-105687130	110	+	ENSMUST00000189091.6|ENSMUST00000186807.6|ENSMUST00000039173.12|ENSMUST00000086721.9|ENSMUST00000191293.6	ENSMUSE00001331481.1|ENSMUSE00000370997.1	4|3	ENSMUSG00000026319.13	+	ENSMUST00000189091.6|ENSMUST00000186807.6|ENSMUST00000039173.12|ENSMUST00000086721.9|ENSMUST00000190501.6|ENSMUST00000191293.6	ENSMUSE00001331594.1|ENSMUSE00000385562.1|ENSMUSE00001324851.1	5|4|3	ENSMUSG00000026319.13	ENSMUSG00000026319.13	TRUE	annotated
chr1	156821464	156823991	2528	-	Ralgps2	ENSMUSG00000026594.14	ENSMUSG00000026594.14:s:156823991-156824045	0.1243	0.801	0.03901	0.0553	0.2074	s|1e1.1o1|1e2.1o1	2	3	0	ENSMUSG00000026594.14:s:156823991-156824045_156821464-156823991			chr1:156821464-156823991	2527	-	ENSMUST00000172057.7|ENSMUST00000171292.7|ENSMUST00000063199.12|ENSMUST00000191605.6|ENSMUST00000185198.6|ENSMUST00000189316.6|ENSMUST00000188656.6	ENSMUSE00000160834.1	14|15	ENSMUSG00000026594.14	-	ENSMUST00000172057.7|ENSMUST00000027886.13|ENSMUST00000192343.5|ENSMUST00000171292.7|ENSMUST00000063199.12|ENSMUST00000191605.6|ENSMUST00000185198.6|ENSMUST00000189316.6|ENSMUST00000190648.6|ENSMUST00000188656.6	ENSMUSE00000160837.1|ENSMUSE00001344114.1	13|14|15	ENSMUSG00000026594.14	ENSMUSG00000026594.14	TRUE	annotated
chr1	156819918	156823991	4074	-	Ralgps2	ENSMUSG00000026594.14	ENSMUSG00000026594.14:s:156823991-156824045	-0.1243	0.801	0.03901	0.9447	0.7926	s|1e1.1o1|1e2.1o1	2	3	0	ENSMUSG00000026594.14:s:156823991-156824045_156819918-156823991			chr1:156819918-156823991	4073	-	ENSMUST00000172057.7|ENSMUST00000027886.13|ENSMUST00000192343.5|ENSMUST00000171292.7|ENSMUST00000063199.12|ENSMUST00000191605.6|ENSMUST00000185198.6|ENSMUST00000189316.6|ENSMUST00000190648.6|ENSMUST00000188656.6	ENSMUSE00000160831.1|ENSMUSE00001336530.1|ENSMUSE00001319490.1|ENSMUSE00001320214.1	15|16	ENSMUSG00000026594.14	-	ENSMUST00000172057.7|ENSMUST00000027886.13|ENSMUST00000192343.5|ENSMUST00000171292.7|ENSMUST00000063199.12|ENSMUST00000191605.6|ENSMUST00000185198.6|ENSMUST00000189316.6|ENSMUST00000190648.6|ENSMUST00000188656.6	ENSMUSE00000160837.1|ENSMUSE00001344114.1	13|14|15	ENSMUSG00000026594.14	ENSMUSG00000026594.14	TRUE	annotated
chr1	156819918	156823991	4074	-	Ralgps2	ENSMUSG00000026594.14	ENSMUSG00000026594.14:t:156818877-156819918	-0.1043	0.7234	0.06395	0.9285	0.8087	t|1e1.1o1|1e2.1o1	2	3	0	ENSMUSG00000026594.14:t:156818877-156819918_156819918-156823991			chr1:156819918-156823991	4073	-	ENSMUST00000172057.7|ENSMUST00000027886.13|ENSMUST00000192343.5|ENSMUST00000171292.7|ENSMUST00000063199.12|ENSMUST00000191605.6|ENSMUST00000185198.6|ENSMUST00000189316.6|ENSMUST00000190648.6|ENSMUST00000188656.6	ENSMUSE00000160831.1|ENSMUSE00001336530.1|ENSMUSE00001319490.1|ENSMUSE00001320214.1	15|16	ENSMUSG00000026594.14	-	ENSMUST00000172057.7|ENSMUST00000027886.13|ENSMUST00000192343.5|ENSMUST00000171292.7|ENSMUST00000063199.12|ENSMUST00000191605.6|ENSMUST00000185198.6|ENSMUST00000189316.6|ENSMUST00000190648.6|ENSMUST00000188656.6	ENSMUSE00000160837.1|ENSMUSE00001344114.1	13|14|15	ENSMUSG00000026594.14	ENSMUSG00000026594.14	TRUE	annotated
chr1	156819918	156821387	1470	-	Ralgps2	ENSMUSG00000026594.14	ENSMUSG00000026594.14:t:156818877-156819918	0.1043	0.7234	0.06395	0.0715	0.1913	t|1e1.1o1|1e2.1o1	2	3	0	ENSMUSG00000026594.14:t:156818877-156819918_156819918-156821387			chr1:156819918-156821387	1469	-	ENSMUST00000172057.7|ENSMUST00000027886.13|ENSMUST00000192343.5|ENSMUST00000171292.7|ENSMUST00000063199.12|ENSMUST00000191605.6|ENSMUST00000185198.6|ENSMUST00000189316.6|ENSMUST00000190648.6|ENSMUST00000188656.6	ENSMUSE00000160831.1|ENSMUSE00001336530.1|ENSMUSE00001319490.1|ENSMUSE00001320214.1	15|16	ENSMUSG00000026594.14	-	ENSMUST00000172057.7|ENSMUST00000171292.7|ENSMUST00000063199.12|ENSMUST00000191605.6|ENSMUST00000185198.6|ENSMUST00000189316.6|ENSMUST00000188656.6	ENSMUSE00000160834.1	14|15	ENSMUSG00000026594.14	ENSMUSG00000026594.14	TRUE	annotated
chr1	156907778	156939489	31712	-	Ralgps2	ENSMUSG00000026594.14	ENSMUSG00000026594.14:t:156907639-156907778	-0.1984	0.8834	0.009795	0.8657	0.6192	t|1e1.1o1|1e2.1o1|1e3.1o1|1e4.1o1|2e1.1o1|2e4.1o1	6	5	0	ENSMUSG00000026594.14:t:156907639-156907778_156907778-156939489			chr1:156907778-156939489	31711	-	ENSMUST00000172057.7|ENSMUST00000027886.13|ENSMUST00000192343.5|ENSMUST00000171292.7|ENSMUST00000063199.12|ENSMUST00000185198.6|ENSMUST00000189316.6|ENSMUST00000190648.6|ENSMUST00000190762.6|ENSMUST00000189648.1	ENSMUSE00000380719.3	2	ENSMUSG00000026594.14	-	ENSMUST00000172057.7|ENSMUST00000027886.13|ENSMUST00000192343.5|ENSMUST00000063199.12|ENSMUST00000191605.6|ENSMUST00000185198.6|ENSMUST00000189316.6|ENSMUST00000190648.6	ENSMUSE00001325421.1|ENSMUSE00001319804.1|ENSMUSE00001336665.1|ENSMUSE00001330927.1|ENSMUSE00001334383.1|ENSMUSE00000594883.3|ENSMUSE00001321304.1|ENSMUSE00001327561.1	1	ENSMUSG00000026594.14	ENSMUSG00000026594.14	TRUE	annotated
chr1	156907778	156939352	31575	-	Ralgps2	ENSMUSG00000026594.14	ENSMUSG00000026594.14:t:156907639-156907778	-0.003	0.1631	0.6134	0.0333	0.0415	t|1e1.1o1|1e2.1o1|1e3.1o1|1e4.1o1|2e1.1o1|2e4.1o1	6	5	0	ENSMUSG00000026594.14:t:156907639-156907778_156907778-156939352			chr1:156907778-156939352	31574	-	ENSMUST00000172057.7|ENSMUST00000027886.13|ENSMUST00000192343.5|ENSMUST00000171292.7|ENSMUST00000063199.12|ENSMUST00000185198.6|ENSMUST00000189316.6|ENSMUST00000190648.6|ENSMUST00000190762.6|ENSMUST00000189648.1	ENSMUSE00000380719.3	2	ENSMUSG00000026594.14	-	ENSMUST00000171292.7	ENSMUSE00000890048.1	1	ENSMUSG00000026594.14	ENSMUSG00000026594.14	TRUE	annotated
chr1	156907778	156938932	31155	-	Ralgps2	ENSMUSG00000026594.14	ENSMUSG00000026594.14:t:156907639-156907778	0.0098	0.239	0.4877	0.0705	0.0825	t|1e1.1o1|1e2.1o1|1e3.1o1|1e4.1o1|2e1.1o1|2e4.1o1	6	5	0	ENSMUSG00000026594.14:t:156907639-156907778_156907778-156938932			chr1:156907778-156938932	31154	-	ENSMUST00000172057.7|ENSMUST00000027886.13|ENSMUST00000192343.5|ENSMUST00000171292.7|ENSMUST00000063199.12|ENSMUST00000185198.6|ENSMUST00000189316.6|ENSMUST00000190648.6|ENSMUST00000190762.6|ENSMUST00000189648.1	ENSMUSE00000380719.3	2	ENSMUSG00000026594.14	-	ENSMUST00000190762.6	ENSMUSE00001335860.1	1	ENSMUSG00000026594.14	ENSMUSG00000026594.14	TRUE	annotated
chr1	156907778	156938730	30953	-	Ralgps2	ENSMUSG00000026594.14	ENSMUSG00000026594.14:t:156907639-156907778	0.0581	0.5323	0.2305	0.0024	0.0925	t|1e1.1o1|1e2.1o1|1e3.1o1|1e4.1o1|2e1.1o1|2e4.1o1	6	5	0	ENSMUSG00000026594.14:t:156907639-156907778_156907778-156938730			chr1:156907778-156938730	30952	-	ENSMUST00000172057.7|ENSMUST00000027886.13|ENSMUST00000192343.5|ENSMUST00000171292.7|ENSMUST00000063199.12|ENSMUST00000185198.6|ENSMUST00000189316.6|ENSMUST00000190648.6|ENSMUST00000190762.6|ENSMUST00000189648.1	ENSMUSE00000380719.3	2	ENSMUSG00000026594.14	-	ENSMUST00000188656.6|ENSMUST00000189648.1	ENSMUSE00001329547.1|ENSMUSE00001326174.1	1	ENSMUSG00000026594.14	ENSMUSG00000026594.14	TRUE	annotated
chr1	156907718	156939489	31772	-	Ralgps2	ENSMUSG00000026594.14	ENSMUSG00000026594.14:t:156907639-156907778	0.0955	0.7417	0.07729	0.0293	0.1459	t|1e1.1o1|1e2.1o1|1e3.1o1|1e4.1o1|2e1.1o1|2e4.1o1	6	5	0	ENSMUSG00000026594.14:t:156907639-156907778_156907718-156939489			chr1:156907718-156939489	31771	-	ENSMUST00000191605.6|ENSMUST00000188656.6	ENSMUSE00001327838.1	2	ENSMUSG00000026594.14	-	ENSMUST00000172057.7|ENSMUST00000027886.13|ENSMUST00000192343.5|ENSMUST00000063199.12|ENSMUST00000191605.6|ENSMUST00000185198.6|ENSMUST00000189316.6|ENSMUST00000190648.6	ENSMUSE00001325421.1|ENSMUSE00001319804.1|ENSMUSE00001336665.1|ENSMUSE00001330927.1|ENSMUSE00001334383.1|ENSMUSE00000594883.3|ENSMUSE00001321304.1|ENSMUSE00001327561.1	1	ENSMUSG00000026594.14	ENSMUSG00000026594.14	TRUE	annotated
chr1	156907718	156938730	31013	-	Ralgps2	ENSMUSG00000026594.14	ENSMUSG00000026594.14:t:156907639-156907778	0	0.0003461	0.9988	0.0024	0.0017	t|1e1.1o1|1e2.1o1|1e3.1o1|1e4.1o1|2e1.1o1|2e4.1o1	6	5	0	ENSMUSG00000026594.14:t:156907639-156907778_156907718-156938730			chr1:156907718-156938730	31012	-	ENSMUST00000191605.6|ENSMUST00000188656.6	ENSMUSE00001327838.1	2	ENSMUSG00000026594.14	-	ENSMUST00000188656.6|ENSMUST00000189648.1	ENSMUSE00001329547.1|ENSMUSE00001326174.1	1	ENSMUSG00000026594.14	ENSMUSG00000026594.14	TRUE	annotated
chr1	191052972	191054856	1885	-	Tatdn3	ENSMUSG00000026632.17	ENSMUSG00000026632.17:s:191054856-191054911	-0.0386	0.4121	0.1621	0.4682	0.4123	s|1e1.1o1|1e2.1o2|i	3	3	0	ENSMUSG00000026632.17:s:191054856-191054911_191052972-191054856	191052973	191054855	chr1:191052972-191054856	1884	-	ENSMUST00000110893.9|ENSMUST00000110891.7|ENSMUST00000027945.5	ENSMUSE00000533812.1	8	ENSMUSG00000026632.17	-	ENSMUST00000110893.9|ENSMUST00000085633.11|ENSMUST00000110891.7|ENSMUST00000027945.5	ENSMUSE00000161269.3	7	ENSMUSG00000026632.17	ENSMUSG00000026632.17	TRUE	annotated
chr1	191049362	191054856	5495	-	Tatdn3	ENSMUSG00000026632.17	ENSMUSG00000026632.17:s:191054856-191054911	-0.0095	0.1092	0.6804	0.0474	0.016	s|1e1.1o1|1e2.1o2|i	3	3	0	ENSMUSG00000026632.17:s:191054856-191054911_191049362-191054856			chr1:191049362-191054856	5494	-	ENSMUST00000110893.9|ENSMUST00000085633.11|ENSMUST00000110891.7	ENSMUSE00001254036.1|ENSMUSE00001219578.1	9|8	ENSMUSG00000026632.17	-	ENSMUST00000110893.9|ENSMUST00000085633.11|ENSMUST00000110891.7|ENSMUST00000027945.5	ENSMUSE00000161269.3	7	ENSMUSG00000026632.17	ENSMUSG00000026632.17	TRUE	annotated
chr1	191052973	191054855	1883	-	Tatdn3	ENSMUSG00000026632.17	ENSMUSG00000026632.17:s:191054856-191054911	0.0571	0.4601	0.1189	0.4911	0.5777	s|1e1.1o1|1e2.1o2|i	3	3	1	ENSMUSG00000026632.17:s:191054856-191054911_191052973-191054855			chr1:191052973-191054855	1882												FALSE	none
chr2	3305439	3306983	1545	+	Nmt2	ENSMUSG00000026643.16	ENSMUSG00000026643.16:s:3305397-3305439	0.0671	0.5914	0.1457	0.1288	0.2115	s|1e1.1o1|1e2.1o1|i	3	3	0	ENSMUSG00000026643.16:s:3305397-3305439_3305439-3306983	3305440	3306982	chr2:3305439-3306983	1544	+	ENSMUST00000081932.12|ENSMUST00000091504.4	ENSMUSE00001231458.1|ENSMUSE00001227188.1	3	ENSMUSG00000026643.16	+	ENSMUST00000081932.12	ENSMUSE00000161532.1	4	ENSMUSG00000026643.16	ENSMUSG00000026643.16	TRUE	annotated
chr2	3305439	3309467	4029	+	Nmt2	ENSMUSG00000026643.16	ENSMUSG00000026643.16:s:3305397-3305439	-0.0347	0.3528	0.3094	0.7482	0.69	s|1e1.1o1|1e2.1o1|i	3	3	0	ENSMUSG00000026643.16:s:3305397-3305439_3305439-3309467			chr2:3305439-3309467	4028	+	ENSMUST00000081932.12|ENSMUST00000091504.4	ENSMUSE00001231458.1|ENSMUSE00001227188.1	3	ENSMUSG00000026643.16	+	ENSMUST00000081932.12|ENSMUST00000102989.9|ENSMUST00000091504.4	ENSMUSE00000647933.1	5|3|4	ENSMUSG00000026643.16	ENSMUSG00000026643.16	TRUE	annotated
chr2	3305440	3306982	1543	+	Nmt2	ENSMUSG00000026643.16	ENSMUSG00000026643.16:s:3305397-3305439	-0.0141	0.1904	0.553	0.1189	0.0916	s|1e1.1o1|1e2.1o1|i	3	3	0	ENSMUSG00000026643.16:s:3305397-3305439_3305440-3306982			chr2:3305440-3306982	1542												FALSE	none
chr2	25621755	25621934	180	-	Tmem141	ENSMUSG00000026939.12	ENSMUSG00000026939.12:s:25621934-25622005	-0.109	0.6819	0.05495	0.276	0.136	s|1e1.1o2|1e1.2o2|1e2.1o1	3	3	1	ENSMUSG00000026939.12:s:25621934-25622005_25621755-25621934			chr2:25621755-25621934	179						-	ENSMUST00000028308.10|ENSMUST00000142087.1|ENSMUST00000132348.7|ENSMUST00000136952.1	ENSMUSE00000357152.3|ENSMUSE00000775722.1|ENSMUSE00000763347.1|ENSMUSE00000732388.1	1	ENSMUSG00000026939.12	ENSMUSG00000026939.12	FALSE	novel_acceptor
chr2	25621674	25621934	261	-	Tmem141	ENSMUSG00000026939.12	ENSMUSG00000026939.12:s:25621934-25622005	0.0994	0.6494	0.06585	0.7184	0.8449	s|1e1.1o2|1e1.2o2|1e2.1o1	3	3	0	ENSMUSG00000026939.12:s:25621934-25622005_25621674-25621934			chr2:25621674-25621934	260	-	ENSMUST00000028308.10|ENSMUST00000142087.1|ENSMUST00000132348.7	ENSMUSE00001301817.1|ENSMUSE00001222480.1	2	ENSMUSG00000026939.12	-	ENSMUST00000028308.10|ENSMUST00000142087.1|ENSMUST00000132348.7|ENSMUST00000136952.1	ENSMUSE00000357152.3|ENSMUSE00000775722.1|ENSMUSE00000763347.1|ENSMUSE00000732388.1	1	ENSMUSG00000026939.12	ENSMUSG00000026939.12	TRUE	annotated
chr2	25621458	25621934	477	-	Tmem141	ENSMUSG00000026939.12	ENSMUSG00000026939.12:s:25621934-25622005	6e-04	0.008127	0.9733	0.0054	0.0137	s|1e1.1o2|1e1.2o2|1e2.1o1	3	3	0	ENSMUSG00000026939.12:s:25621934-25622005_25621458-25621934			chr2:25621458-25621934	476	-	ENSMUST00000028308.10|ENSMUST00000142087.1|ENSMUST00000150165.7|ENSMUST00000128149.1|ENSMUST00000136952.1	ENSMUSE00001304354.1|ENSMUSE00001254277.1|ENSMUSE00000845482.1	3|2	ENSMUSG00000026939.12	-	ENSMUST00000028308.10|ENSMUST00000142087.1|ENSMUST00000132348.7|ENSMUST00000136952.1	ENSMUSE00000357152.3|ENSMUSE00000775722.1|ENSMUSE00000763347.1|ENSMUSE00000732388.1	1	ENSMUSG00000026939.12	ENSMUSG00000026939.12	TRUE	annotated
chr2	25621173	25621608	436	-	Tmem141	ENSMUSG00000026939.12	ENSMUSG00000026939.12:t:25621047-25621173	-3e-04	0.002944	0.9904	0.0116	0.002	t|1e1.1o1|1e2.1o2|1e2.2o2|2e2.1o2	4	3	0	ENSMUSG00000026939.12:t:25621047-25621173_25621173-25621608			chr2:25621173-25621608	435	-	ENSMUST00000142087.1|ENSMUST00000150165.7|ENSMUST00000128149.1|ENSMUST00000132348.7|ENSMUST00000136952.1	ENSMUSE00001306757.1|ENSMUSE00001276764.1|ENSMUSE00000729950.1	4|3	ENSMUSG00000026939.12	-	ENSMUST00000028308.10|ENSMUST00000142087.1|ENSMUST00000150165.7|ENSMUST00000128149.1|ENSMUST00000132348.7|ENSMUST00000155893.1	ENSMUSE00001301817.1|ENSMUSE00000745259.1|ENSMUSE00000772583.1|ENSMUSE00001222480.1|ENSMUSE00000733545.1	2|1	ENSMUSG00000026939.12	ENSMUSG00000026939.12	TRUE	annotated
chr2	25621173	25621375	203	-	Tmem141	ENSMUSG00000026939.12	ENSMUSG00000026939.12:t:25621047-25621173	-0.0885	0.668	0.0924	0.9177	0.7989	t|1e1.1o1|1e2.1o2|1e2.2o2|2e2.1o2	4	3	0	ENSMUSG00000026939.12:t:25621047-25621173_25621173-25621375			chr2:25621173-25621375	202	-	ENSMUST00000142087.1|ENSMUST00000150165.7|ENSMUST00000128149.1|ENSMUST00000132348.7|ENSMUST00000136952.1	ENSMUSE00001306757.1|ENSMUSE00001276764.1|ENSMUSE00000729950.1	4|3	ENSMUSG00000026939.12	-	ENSMUST00000028308.10|ENSMUST00000142087.1|ENSMUST00000150165.7|ENSMUST00000136952.1	ENSMUSE00001304354.1|ENSMUSE00001254277.1	3|2	ENSMUSG00000026939.12	ENSMUSG00000026939.12	TRUE	annotated
chr2	25621173	25621361	189	-	Tmem141	ENSMUSG00000026939.12	ENSMUSG00000026939.12:t:25621047-25621173	0.0807	0.6357	0.1123	0.0707	0.1775	t|1e1.1o1|1e2.1o2|1e2.2o2|2e2.1o2	4	3	0	ENSMUSG00000026939.12:t:25621047-25621173_25621173-25621361			chr2:25621173-25621361	188	-	ENSMUST00000142087.1|ENSMUST00000150165.7|ENSMUST00000128149.1|ENSMUST00000132348.7|ENSMUST00000136952.1	ENSMUSE00001306757.1|ENSMUSE00001276764.1|ENSMUSE00000729950.1	4|3	ENSMUSG00000026939.12	-	ENSMUST00000128149.1	ENSMUSE00000845482.1	2	ENSMUSG00000026939.12	ENSMUSG00000026939.12	TRUE	annotated
chr2	25621167	25621375	209	-	Tmem141	ENSMUSG00000026939.12	ENSMUSG00000026939.12:t:25621047-25621173	0.0012	0.01265	0.9602	0.0024	0.0191	t|1e1.1o1|1e2.1o2|1e2.2o2|2e2.1o2	4	3	0	ENSMUSG00000026939.12:t:25621047-25621173_25621167-25621375			chr2:25621167-25621375	208	-	ENSMUST00000028308.10	ENSMUSE00000825260.1	4	ENSMUSG00000026939.12	-	ENSMUST00000028308.10|ENSMUST00000142087.1|ENSMUST00000150165.7|ENSMUST00000136952.1	ENSMUSE00001304354.1|ENSMUSE00001254277.1	3|2	ENSMUSG00000026939.12	ENSMUSG00000026939.12	TRUE	annotated
chr2	59935280	59936686	1407	-	Baz2b	ENSMUSG00000026987.16	ENSMUSG00000026987.16:s:59936686-59936751	0.0575	0.5458	0.2222	0.878	0.9526	s|1e1.1o1|1e2.1o1	2	3	0	ENSMUSG00000026987.16:s:59936686-59936751_59935280-59936686			chr2:59935280-59936686	1406	-	ENSMUST00000112550.7|ENSMUST00000090925.12|ENSMUST00000153136.1	ENSMUSE00000482371.1	16|15|5	ENSMUSG00000026987.16	-	ENSMUST00000112550.7|ENSMUST00000090925.12|ENSMUST00000153136.1	ENSMUSE00000566907.1	15|14|4	ENSMUSG00000026987.16	ENSMUSG00000026987.16	TRUE	annotated
chr2	59933715	59936686	2972	-	Baz2b	ENSMUSG00000026987.16	ENSMUSG00000026987.16:s:59936686-59936751	-0.0575	0.5458	0.2222	0.122	0.0474	s|1e1.1o1|1e2.1o1	2	3	1	ENSMUSG00000026987.16:s:59936686-59936751_59933715-59936686			chr2:59933715-59936686	2971	-	ENSMUST00000112550.7|ENSMUST00000090925.12|ENSMUST00000153136.1	ENSMUSE00000566906.1	17|16|6	ENSMUSG00000026987.16	-	ENSMUST00000112550.7|ENSMUST00000090925.12|ENSMUST00000153136.1	ENSMUSE00000566907.1	15|14|4	ENSMUSG00000026987.16	ENSMUSG00000026987.16	FALSE	novel_exon_skip
chr2	59983970	60001506	17537	-	Baz2b	ENSMUSG00000026987.16	ENSMUSG00000026987.16:s:60001506-60001556	-0.0261	0.3632	0.2768	0.7331	0.6856	s|1e1.1o1|1e2.1o2|1e2.2o2	3	3	0	ENSMUSG00000026987.16:s:60001506-60001556_59983970-60001506			chr2:59983970-60001506	17536	-	ENSMUST00000137480.7|ENSMUST00000129124.7	ENSMUSE00000996720.1|ENSMUSE00000801691.1	5|6	ENSMUSG00000026987.16	-	ENSMUST00000112550.7|ENSMUST00000090925.12|ENSMUST00000137480.7|ENSMUST00000129124.7	ENSMUSE00001241783.1|ENSMUSE00001242888.1	3|2|4|5	ENSMUSG00000026987.16	ENSMUSG00000026987.16	TRUE	annotated
chr2	59978707	60001506	22800	-	Baz2b	ENSMUSG00000026987.16	ENSMUSG00000026987.16:s:60001506-60001556	-0.0387	0.3979	0.2519	0.2183	0.1502	s|1e1.1o1|1e2.1o2|1e2.2o2	3	3	0	ENSMUSG00000026987.16:s:60001506-60001556_59978707-60001506			chr2:59978707-60001506	22799	-	ENSMUST00000112550.7|ENSMUST00000090925.12|ENSMUST00000137480.7	ENSMUSE00000502225.1|ENSMUSE00000844624.1	4|3|6	ENSMUSG00000026987.16	-	ENSMUST00000112550.7|ENSMUST00000090925.12|ENSMUST00000137480.7|ENSMUST00000129124.7	ENSMUSE00001241783.1|ENSMUSE00001242888.1	3|2|4|5	ENSMUSG00000026987.16	ENSMUSG00000026987.16	TRUE	annotated
chr2	59978701	60001506	22806	-	Baz2b	ENSMUSG00000026987.16	ENSMUSG00000026987.16:s:60001506-60001556	0.0846	0.6791	0.09939	0.062	0.1661	s|1e1.1o1|1e2.1o2|1e2.2o2	3	3	1	ENSMUSG00000026987.16:s:60001506-60001556_59978701-60001506			chr2:59978701-60001506	22805						-	ENSMUST00000112550.7|ENSMUST00000090925.12|ENSMUST00000137480.7|ENSMUST00000129124.7	ENSMUSE00001241783.1|ENSMUSE00001242888.1	3|2|4|5	ENSMUSG00000026987.16	ENSMUSG00000026987.16	FALSE	novel_acceptor
chr2	60076911	60125463	48553	-	Baz2b	ENSMUSG00000026987.16	ENSMUSG00000026987.16:s:60125463-60125810	0.1209	0.8537	0.03672	0.6914	0.8322	s|1e1.1o1|1e2.1o1	2	3	0	ENSMUSG00000026987.16:s:60125463-60125810_60076911-60125463			chr2:60076911-60125463	48552	-	ENSMUST00000137480.7|ENSMUST00000129124.7|ENSMUST00000153711.1|ENSMUST00000144893.1	ENSMUSE00000756572.1|ENSMUSE00000800976.1	2|3|4	ENSMUSG00000026987.16	-	ENSMUST00000112550.7|ENSMUST00000137480.7|ENSMUST00000153711.1|ENSMUST00000144893.1	ENSMUSE00000692223.1|ENSMUSE00000791384.1|ENSMUSE00000795489.1|ENSMUSE00000800174.1	1|3	ENSMUSG00000026987.16	ENSMUSG00000026987.16	TRUE	annotated
chr2	60006189	60125463	119275	-	Baz2b	ENSMUSG00000026987.16	ENSMUSG00000026987.16:s:60125463-60125810	-0.1209	0.8537	0.03672	0.3086	0.1678	s|1e1.1o1|1e2.1o1	2	3	0	ENSMUSG00000026987.16:s:60125463-60125810_60006189-60125463			chr2:60006189-60125463	119274	-	ENSMUST00000112550.7|ENSMUST00000137480.7|ENSMUST00000129124.7|ENSMUST00000153711.1	ENSMUSE00001223145.1|ENSMUSE00001223470.1|ENSMUSE00000816292.1	2|3|4	ENSMUSG00000026987.16	-	ENSMUST00000112550.7|ENSMUST00000137480.7|ENSMUST00000153711.1|ENSMUST00000144893.1	ENSMUSE00000692223.1|ENSMUSE00000791384.1|ENSMUSE00000795489.1|ENSMUSE00000800174.1	1|3	ENSMUSG00000026987.16	ENSMUSG00000026987.16	TRUE	annotated
chr2	59932170	59933671	1502	-	Baz2b	ENSMUSG00000026987.16	ENSMUSG00000026987.16:t:59932105-59932170	-2e-04	0.03703	0.8933	0.0264	0.011	t|1e1.1o1|1e2.1o2|1e2.2o2	3	3	0	ENSMUSG00000026987.16:t:59932105-59932170_59932170-59933671			chr2:59932170-59933671	1501	-	ENSMUST00000112550.7|ENSMUST00000090925.12|ENSMUST00000153136.1	ENSMUSE00000566905.1	18|17|8	ENSMUSG00000026987.16	-	ENSMUST00000112550.7|ENSMUST00000090925.12|ENSMUST00000153136.1	ENSMUSE00000566906.1	17|16|6	ENSMUSG00000026987.16	ENSMUSG00000026987.16	TRUE	annotated
chr2	59932170	59933412	1243	-	Baz2b	ENSMUSG00000026987.16	ENSMUSG00000026987.16:t:59932105-59932170	-0.0637	0.5492	0.1681	0.8746	0.7851	t|1e1.1o1|1e2.1o2|1e2.2o2	3	3	0	ENSMUSG00000026987.16:t:59932105-59932170_59932170-59933412			chr2:59932170-59933412	1242	-	ENSMUST00000112550.7|ENSMUST00000090925.12|ENSMUST00000153136.1	ENSMUSE00000566905.1	18|17|8	ENSMUSG00000026987.16	-	ENSMUST00000153136.1	ENSMUSE00000692207.1	7	ENSMUSG00000026987.16	ENSMUSG00000026987.16	TRUE	annotated
chr2	59932170	59933406	1237	-	Baz2b	ENSMUSG00000026987.16	ENSMUSG00000026987.16:t:59932105-59932170	0.0749	0.628	0.1307	0.1025	0.1918	t|1e1.1o1|1e2.1o2|1e2.2o2	3	3	1	ENSMUSG00000026987.16:t:59932105-59932170_59932170-59933406			chr2:59932170-59933406	1236	-	ENSMUST00000112550.7|ENSMUST00000090925.12|ENSMUST00000153136.1	ENSMUSE00000566905.1	18|17|8	ENSMUSG00000026987.16						ENSMUSG00000026987.16	FALSE	novel_donor
chr2	59933715	59936686	2972	-	Baz2b	ENSMUSG00000026987.16	ENSMUSG00000026987.16:t:59933671-59933715	-0.0609	0.5771	0.1928	0.1158	0.0418	t|1e1.1o1|1e2.1o1|i	3	3	1	ENSMUSG00000026987.16:t:59933671-59933715_59933715-59936686	59933716	59935214	chr2:59933715-59936686	2971	-	ENSMUST00000112550.7|ENSMUST00000090925.12|ENSMUST00000153136.1	ENSMUSE00000566906.1	17|16|6	ENSMUSG00000026987.16	-	ENSMUST00000112550.7|ENSMUST00000090925.12|ENSMUST00000153136.1	ENSMUSE00000566907.1	15|14|4	ENSMUSG00000026987.16	ENSMUSG00000026987.16	FALSE	novel_exon_skip
chr2	59933715	59935215	1501	-	Baz2b	ENSMUSG00000026987.16	ENSMUSG00000026987.16:t:59933671-59933715	0.0425	0.4034	0.2673	0.8057	0.8644	t|1e1.1o1|1e2.1o1|i	3	3	0	ENSMUSG00000026987.16:t:59933671-59933715_59933715-59935215			chr2:59933715-59935215	1500	-	ENSMUST00000112550.7|ENSMUST00000090925.12|ENSMUST00000153136.1	ENSMUSE00000566906.1	17|16|6	ENSMUSG00000026987.16	-	ENSMUST00000112550.7|ENSMUST00000090925.12|ENSMUST00000153136.1	ENSMUSE00000482371.1	16|15|5	ENSMUSG00000026987.16	ENSMUSG00000026987.16	TRUE	annotated
chr2	59933716	59935214	1499	-	Baz2b	ENSMUSG00000026987.16	ENSMUSG00000026987.16:t:59933671-59933715	0.004	0.09724	0.7235	0.0814	0.0897	t|1e1.1o1|1e2.1o1|i	3	3	1	ENSMUSG00000026987.16:t:59933671-59933715_59933716-59935214			chr2:59933716-59935214	1498												FALSE	none
chr2	59978707	60001506	22800	-	Baz2b	ENSMUSG00000026987.16	ENSMUSG00000026987.16:t:59978543-59978707	-0.0029	0.1529	0.5987	0.118	0.1125	t|1e1.1o1|1e2.1o1|2e1.1o1|2e2.1o1|i	5	3	0	ENSMUSG00000026987.16:t:59978543-59978707_59978707-60001506	59978708	59983781	chr2:59978707-60001506	22799	-	ENSMUST00000112550.7|ENSMUST00000090925.12|ENSMUST00000137480.7	ENSMUSE00000502225.1|ENSMUSE00000844624.1	4|3|6	ENSMUSG00000026987.16	-	ENSMUST00000112550.7|ENSMUST00000090925.12|ENSMUST00000137480.7|ENSMUST00000129124.7	ENSMUSE00001241783.1|ENSMUSE00001242888.1	3|2|4|5	ENSMUSG00000026987.16	ENSMUSG00000026987.16	TRUE	annotated
chr2	59978707	59983782	5076	-	Baz2b	ENSMUSG00000026987.16	ENSMUSG00000026987.16:t:59978543-59978707	0.0155	0.2965	0.3154	0.4075	0.4346	t|1e1.1o1|1e2.1o1|2e1.1o1|2e2.1o1|i	5	3	0	ENSMUSG00000026987.16:t:59978543-59978707_59978707-59983782			chr2:59978707-59983782	5075	-	ENSMUST00000112550.7|ENSMUST00000090925.12|ENSMUST00000137480.7	ENSMUSE00000502225.1|ENSMUSE00000844624.1	4|3|6	ENSMUSG00000026987.16	-	ENSMUST00000137480.7	ENSMUSE00000996720.1	5	ENSMUSG00000026987.16	ENSMUSG00000026987.16	TRUE	annotated
chr2	59978701	60001506	22806	-	Baz2b	ENSMUSG00000026987.16	ENSMUSG00000026987.16:t:59978543-59978707	0.0789	0.7119	0.1233	0.0315	0.125	t|1e1.1o1|1e2.1o1|2e1.1o1|2e2.1o1|i	5	3	1	ENSMUSG00000026987.16:t:59978543-59978707_59978701-60001506			chr2:59978701-60001506	22805						-	ENSMUST00000112550.7|ENSMUST00000090925.12|ENSMUST00000137480.7|ENSMUST00000129124.7	ENSMUSE00001241783.1|ENSMUSE00001242888.1	3|2|4|5	ENSMUSG00000026987.16	ENSMUSG00000026987.16	FALSE	novel_acceptor
chr2	59978701	59983782	5082	-	Baz2b	ENSMUSG00000026987.16	ENSMUSG00000026987.16:t:59978543-59978707	-0.0873	0.6484	0.08143	0.3311	0.191	t|1e1.1o1|1e2.1o1|2e1.1o1|2e2.1o1|i	5	3	1	ENSMUSG00000026987.16:t:59978543-59978707_59978701-59983782			chr2:59978701-59983782	5081						-	ENSMUST00000137480.7	ENSMUSE00000996720.1	5	ENSMUSG00000026987.16	ENSMUSG00000026987.16	FALSE	novel_acceptor
chr2	59978708	59983781	5074	-	Baz2b	ENSMUSG00000026987.16	ENSMUSG00000026987.16:t:59978543-59978707	0.0014	0.2267	0.4456	0.1185	0.12	t|1e1.1o1|1e2.1o1|2e1.1o1|2e2.1o1|i	5	3	1	ENSMUSG00000026987.16:t:59978543-59978707_59978708-59983781			chr2:59978708-59983781	5073												FALSE	none
chr2	60006189	60125463	119275	-	Baz2b	ENSMUSG00000026987.16	ENSMUSG00000026987.16:t:60004549-60006189	-0.1341	0.9135	0.02267	0.2885	0.1393	t|1e1.1o1|1e2.1o2|1e2.2o2	3	3	0	ENSMUSG00000026987.16:t:60004549-60006189_60006189-60125463			chr2:60006189-60125463	119274	-	ENSMUST00000112550.7|ENSMUST00000137480.7|ENSMUST00000129124.7|ENSMUST00000153711.1	ENSMUSE00001223145.1|ENSMUSE00001223470.1|ENSMUSE00000816292.1	2|3|4	ENSMUSG00000026987.16	-	ENSMUST00000112550.7|ENSMUST00000137480.7|ENSMUST00000153711.1|ENSMUST00000144893.1	ENSMUSE00000692223.1|ENSMUSE00000791384.1|ENSMUSE00000795489.1|ENSMUSE00000800174.1	1|3	ENSMUSG00000026987.16	ENSMUSG00000026987.16	TRUE	annotated
chr2	60006189	60076870	70682	-	Baz2b	ENSMUSG00000026987.16	ENSMUSG00000026987.16:t:60004549-60006189	0.1514	0.9408	0.01322	0.658	0.8197	t|1e1.1o1|1e2.1o2|1e2.2o2	3	3	0	ENSMUSG00000026987.16:t:60004549-60006189_60006189-60076870			chr2:60006189-60076870	70681	-	ENSMUST00000112550.7|ENSMUST00000137480.7|ENSMUST00000129124.7|ENSMUST00000153711.1	ENSMUSE00001223145.1|ENSMUSE00001223470.1|ENSMUSE00000816292.1	2|3|4	ENSMUSG00000026987.16	-	ENSMUST00000137480.7|ENSMUST00000129124.7|ENSMUST00000153711.1	ENSMUSE00000756572.1	2|3	ENSMUSG00000026987.16	ENSMUSG00000026987.16	TRUE	annotated
chr2	60006189	60076861	70673	-	Baz2b	ENSMUSG00000026987.16	ENSMUSG00000026987.16:t:60004549-60006189	-0.0114	0.1564	0.6904	0.0527	0.034	t|1e1.1o1|1e2.1o2|1e2.2o2	3	3	1	ENSMUSG00000026987.16:t:60004549-60006189_60006189-60076861			chr2:60006189-60076861	70672	-	ENSMUST00000112550.7|ENSMUST00000137480.7|ENSMUST00000129124.7|ENSMUST00000153711.1	ENSMUSE00001223145.1|ENSMUSE00001223470.1|ENSMUSE00000816292.1	2|3|4	ENSMUSG00000026987.16						ENSMUSG00000026987.16	FALSE	novel_donor
chr2	148681215	148683594	2380	+	Gzf1	ENSMUSG00000027439.9	ENSMUSG00000027439.9:s:148681023-148681455	-0.1133	0.7334	0.0506	0.929	0.7666	s|1e1.1o2|1e1.2o2|2e1.1o2	3	2	0	ENSMUSG00000027439.9:s:148681023-148681455_148681215-148683594			chr2:148681215-148683594	2379	+	ENSMUST00000028928.7	ENSMUSE00000447274.5	1	ENSMUSG00000027439.9	+	ENSMUST00000028928.7|ENSMUST00000131292.1	ENSMUSE00000169626.2|ENSMUSE00000842208.1	2	ENSMUSG00000027439.9	ENSMUSG00000027439.9	TRUE	annotated
chr2	148681215	148683604	2390	+	Gzf1	ENSMUSG00000027439.9	ENSMUSG00000027439.9:s:148681023-148681455	0.0861	0.667	0.08972	0.0467	0.1735	s|1e1.1o2|1e1.2o2|2e1.1o2	3	2	1	ENSMUSG00000027439.9:s:148681023-148681455_148681215-148683604			chr2:148681215-148683604	2389	+	ENSMUST00000028928.7	ENSMUSE00000447274.5	1	ENSMUSG00000027439.9						ENSMUSG00000027439.9	FALSE	novel_acceptor
chr2	148681455	148683594	2140	+	Gzf1	ENSMUSG00000027439.9	ENSMUSG00000027439.9:s:148681023-148681455	0.0152	0.1927	0.544	0.0272	0.0563	s|1e1.1o2|1e1.2o2|2e1.1o2	3	2	0	ENSMUSG00000027439.9:s:148681023-148681455_148681455-148683594			chr2:148681455-148683594	2139	+	ENSMUST00000131292.1	ENSMUSE00000763908.1	1	ENSMUSG00000027439.9	+	ENSMUST00000028928.7|ENSMUST00000131292.1	ENSMUSE00000169626.2|ENSMUSE00000842208.1	2	ENSMUSG00000027439.9	ENSMUSG00000027439.9	TRUE	annotated
chr3	63290026	63300125	10100	+	Mme	ENSMUSG00000027820.12	ENSMUSG00000027820.12:t:63300125-63300294	0	0.0006847	0.9977	0.0024	0.0026	t|1e1.1o1|1e2.1o1|1e3.1o2|1e3.2o2|1e4.1o1|1e5.1o1	6	6	0	ENSMUSG00000027820.12:t:63300125-63300294_63290026-63300125			chr3:63290026-63300125	10099	+	ENSMUST00000194324.5	ENSMUSE00001339801.1	2	ENSMUSG00000027820.12	+	ENSMUST00000194324.5|ENSMUST00000194836.5|ENSMUST00000191633.5|ENSMUST00000194150.5|ENSMUST00000194134.5|ENSMUST00000029400.6|ENSMUST00000192002.2	ENSMUSE00000371119.1	3|2	ENSMUSG00000027820.12	ENSMUSG00000027820.12	TRUE	annotated
chr3	63295615	63300125	4511	+	Mme	ENSMUSG00000027820.12	ENSMUSG00000027820.12:t:63300125-63300294	-0.0256	0.4201	0.1869	0.6169	0.5792	t|1e1.1o1|1e2.1o1|1e3.1o2|1e3.2o2|1e4.1o1|1e5.1o1	6	6	0	ENSMUSG00000027820.12:t:63300125-63300294_63295615-63300125			chr3:63295615-63300125	4510	+	ENSMUST00000194836.5|ENSMUST00000191633.5	ENSMUSE00001336228.1|ENSMUSE00001345898.1	1	ENSMUSG00000027820.12	+	ENSMUST00000194324.5|ENSMUST00000194836.5|ENSMUST00000191633.5|ENSMUST00000194150.5|ENSMUST00000194134.5|ENSMUST00000029400.6|ENSMUST00000192002.2	ENSMUSE00000371119.1	3|2	ENSMUSG00000027820.12	ENSMUSG00000027820.12	TRUE	annotated
chr3	63295878	63300125	4248	+	Mme	ENSMUSG00000027820.12	ENSMUSG00000027820.12:t:63300125-63300294	0.0565	0.4947	0.1275	0.2725	0.365	t|1e1.1o1|1e2.1o1|1e3.1o2|1e3.2o2|1e4.1o1|1e5.1o1	6	6	0	ENSMUSG00000027820.12:t:63300125-63300294_63295878-63300125			chr3:63295878-63300125	4247	+	ENSMUST00000194150.5	ENSMUSE00001338581.1	1	ENSMUSG00000027820.12	+	ENSMUST00000194324.5|ENSMUST00000194836.5|ENSMUST00000191633.5|ENSMUST00000194150.5|ENSMUST00000194134.5|ENSMUST00000029400.6|ENSMUST00000192002.2	ENSMUSE00000371119.1	3|2	ENSMUSG00000027820.12	ENSMUSG00000027820.12	TRUE	annotated
chr3	63295949	63300125	4177	+	Mme	ENSMUSG00000027820.12	ENSMUSG00000027820.12:t:63300125-63300294	0	0.0006847	0.9977	0.0024	0.0026	t|1e1.1o1|1e2.1o1|1e3.1o2|1e3.2o2|1e4.1o1|1e5.1o1	6	6	0	ENSMUSG00000027820.12:t:63300125-63300294_63295949-63300125			chr3:63295949-63300125	4176	+	ENSMUST00000194134.5	ENSMUSE00000441075.1	1	ENSMUSG00000027820.12	+	ENSMUST00000194324.5|ENSMUST00000194836.5|ENSMUST00000191633.5|ENSMUST00000194150.5|ENSMUST00000194134.5|ENSMUST00000029400.6|ENSMUST00000192002.2	ENSMUSE00000371119.1	3|2	ENSMUSG00000027820.12	ENSMUSG00000027820.12	TRUE	annotated
chr3	63296322	63300125	3804	+	Mme	ENSMUSG00000027820.12	ENSMUSG00000027820.12:t:63300125-63300294	-0.0313	0.3478	0.2912	0.1053	0.0567	t|1e1.1o1|1e2.1o1|1e3.1o2|1e3.2o2|1e4.1o1|1e5.1o1	6	6	0	ENSMUSG00000027820.12:t:63300125-63300294_63296322-63300125			chr3:63296322-63300125	3803	+	ENSMUST00000029400.6	ENSMUSE00001346254.1	1	ENSMUSG00000027820.12	+	ENSMUST00000194324.5|ENSMUST00000194836.5|ENSMUST00000191633.5|ENSMUST00000194150.5|ENSMUST00000194134.5|ENSMUST00000029400.6|ENSMUST00000192002.2	ENSMUSE00000371119.1	3|2	ENSMUSG00000027820.12	ENSMUSG00000027820.12	TRUE	annotated
chr3	63297135	63300125	2991	+	Mme	ENSMUSG00000027820.12	ENSMUSG00000027820.12:t:63300125-63300294	0	0.0006847	0.9977	0.0024	0.0026	t|1e1.1o1|1e2.1o1|1e3.1o2|1e3.2o2|1e4.1o1|1e5.1o1	6	6	0	ENSMUSG00000027820.12:t:63300125-63300294_63297135-63300125			chr3:63297135-63300125	2990	+	ENSMUST00000192002.2	ENSMUSE00001345464.1	1	ENSMUSG00000027820.12	+	ENSMUST00000194324.5|ENSMUST00000194836.5|ENSMUST00000191633.5|ENSMUST00000194150.5|ENSMUST00000194134.5|ENSMUST00000029400.6|ENSMUST00000192002.2	ENSMUSE00000371119.1	3|2	ENSMUSG00000027820.12	ENSMUSG00000027820.12	TRUE	annotated
chr3	88716957	88717326	370	+	Rit1	ENSMUSG00000028057.14	ENSMUSG00000028057.14:s:88716838-88716969	-0.054	0.4971	0.206	0.9172	0.8387	s|1e1.1o1|1e2.2o2|2e1.1o1	3	3	0	ENSMUSG00000028057.14:s:88716838-88716969_88716957-88717326			chr3:88716957-88717326	369	+	ENSMUST00000029692.14|ENSMUST00000165846.7|ENSMUST00000170377.7|ENSMUST00000166234.1|ENSMUST00000172333.7|ENSMUST00000172252.1|ENSMUST00000172187.1	ENSMUSE00000873908.1|ENSMUSE00000290688.7|ENSMUSE00000889502.1|ENSMUSE00000875867.1|ENSMUSE00000874445.1|ENSMUSE00000887926.1|ENSMUSE00000887914.1	1	ENSMUSG00000028057.14	+	ENSMUST00000029692.14|ENSMUST00000171645.7|ENSMUST00000165846.7|ENSMUST00000170377.7|ENSMUST00000166234.1|ENSMUST00000172333.7|ENSMUST00000172187.1	ENSMUSE00001218868.1|ENSMUSE00001297446.1|ENSMUSE00000876313.1	2	ENSMUSG00000028057.14	ENSMUSG00000028057.14	TRUE	annotated
chr3	88716957	88717602	646	+	Rit1	ENSMUSG00000028057.14	ENSMUSG00000028057.14:s:88716838-88716969	1e-04	0.0008915	0.9971	0.0021	0.0113	s|1e1.1o1|1e2.2o2|2e1.1o1	3	3	0	ENSMUSG00000028057.14:s:88716838-88716969_88716957-88717602			chr3:88716957-88717602	645	+	ENSMUST00000029692.14|ENSMUST00000165846.7|ENSMUST00000170377.7|ENSMUST00000166234.1|ENSMUST00000172333.7|ENSMUST00000172252.1|ENSMUST00000172187.1	ENSMUSE00000873908.1|ENSMUSE00000290688.7|ENSMUSE00000889502.1|ENSMUSE00000875867.1|ENSMUSE00000874445.1|ENSMUSE00000887926.1|ENSMUSE00000887914.1	1	ENSMUSG00000028057.14	+	ENSMUST00000029692.14|ENSMUST00000171645.7|ENSMUST00000165846.7|ENSMUST00000170377.7|ENSMUST00000166234.1|ENSMUST00000172252.1	ENSMUSE00001239307.1|ENSMUSE00000891944.1|ENSMUSE00001262875.1|ENSMUSE00001282700.1	3|2	ENSMUSG00000028057.14	ENSMUSG00000028057.14	TRUE	annotated
chr3	88716969	88717326	358	+	Rit1	ENSMUSG00000028057.14	ENSMUSG00000028057.14:s:88716838-88716969	0.0465	0.4508	0.2409	0.0805	0.1526	s|1e1.1o1|1e2.2o2|2e1.1o1	3	3	0	ENSMUSG00000028057.14:s:88716838-88716969_88716969-88717326			chr3:88716969-88717326	357	+	ENSMUST00000171645.7	ENSMUSE00000899559.1	1	ENSMUSG00000028057.14	+	ENSMUST00000029692.14|ENSMUST00000171645.7|ENSMUST00000165846.7|ENSMUST00000170377.7|ENSMUST00000166234.1|ENSMUST00000172333.7|ENSMUST00000172187.1	ENSMUSE00001218868.1|ENSMUSE00001297446.1|ENSMUSE00000876313.1	2	ENSMUSG00000028057.14	ENSMUSG00000028057.14	TRUE	annotated
chr3	94480350	94484817	4468	+	Celf3	ENSMUSG00000028137.9	ENSMUSG00000028137.9:s:94480268-94480350	0.102	0.6522	0.05325	0.6934	0.8441	s|1e1.1o1|i	2	2	0	ENSMUSG00000028137.9:s:94480268-94480350_94480350-94484817	94480351	94482554	chr3:94480350-94484817	4467	+	ENSMUST00000199884.4|ENSMUST00000198316.4|ENSMUST00000197558.4|ENSMUST00000200342.4|ENSMUST00000029784.9|ENSMUST00000199775.4|ENSMUST00000199159.4	ENSMUSE00001354683.1|ENSMUSE00000566497.1	3|2	ENSMUSG00000028137.9	+	ENSMUST00000199884.4|ENSMUST00000198316.4|ENSMUST00000197558.4|ENSMUST00000200342.4|ENSMUST00000029784.9|ENSMUST00000199775.4|ENSMUST00000199159.4|ENSMUST00000198067.4|ENSMUST00000197699.4|ENSMUST00000197677.4|ENSMUST00000198384.2	ENSMUSE00000176682.1|ENSMUSE00001349261.1	4|3|2	ENSMUSG00000028137.9	ENSMUSG00000028137.9	TRUE	annotated
chr3	94480351	94482554	2204	+	Celf3	ENSMUSG00000028137.9	ENSMUSG00000028137.9:s:94480268-94480350	-0.102	0.6522	0.05325	0.3066	0.1559	s|1e1.1o1|i	2	2	1	ENSMUSG00000028137.9:s:94480268-94480350_94480351-94482554			chr3:94480351-94482554	2203												FALSE	none
chr3	94484865	94485273	409	+	Celf3	ENSMUSG00000028137.9	ENSMUSG00000028137.9:s:94484817-94484865	-0.0681	0.5235	0.1113	0.7573	0.6562	s|1e1.1o2|1e1.2o2	2	2	0	ENSMUSG00000028137.9:s:94484817-94484865_94484865-94485273			chr3:94484865-94485273	408	+	ENSMUST00000199884.4|ENSMUST00000198316.4|ENSMUST00000197558.4|ENSMUST00000200342.4|ENSMUST00000029784.9|ENSMUST00000199775.4|ENSMUST00000199159.4|ENSMUST00000198067.4|ENSMUST00000197699.4|ENSMUST00000199148.4|ENSMUST00000197677.4|ENSMUST00000198384.2	ENSMUSE00000176682.1|ENSMUSE00001349261.1|ENSMUSE00001354933.1	4|3|2|1	ENSMUSG00000028137.9	+	ENSMUST00000199884.4|ENSMUST00000200342.4|ENSMUST00000199775.4|ENSMUST00000198067.4|ENSMUST00000199148.4|ENSMUST00000197677.4|ENSMUST00000198384.2	ENSMUSE00001352820.1|ENSMUSE00001356797.1|ENSMUSE00001353023.1	5|4|3|2	ENSMUSG00000028137.9	ENSMUSG00000028137.9	TRUE	annotated
chr3	94484865	94485276	412	+	Celf3	ENSMUSG00000028137.9	ENSMUSG00000028137.9:s:94484817-94484865	0.0681	0.5235	0.1113	0.2427	0.3438	s|1e1.1o2|1e1.2o2	2	2	0	ENSMUSG00000028137.9:s:94484817-94484865_94484865-94485276			chr3:94484865-94485276	411	+	ENSMUST00000199884.4|ENSMUST00000198316.4|ENSMUST00000197558.4|ENSMUST00000200342.4|ENSMUST00000029784.9|ENSMUST00000199775.4|ENSMUST00000199159.4|ENSMUST00000198067.4|ENSMUST00000197699.4|ENSMUST00000199148.4|ENSMUST00000197677.4|ENSMUST00000198384.2	ENSMUSE00000176682.1|ENSMUSE00001349261.1|ENSMUSE00001354933.1	4|3|2|1	ENSMUSG00000028137.9	+	ENSMUST00000198316.4|ENSMUST00000197558.4|ENSMUST00000029784.9|ENSMUST00000199159.4|ENSMUST00000197699.4	ENSMUSE00000357121.3|ENSMUSE00001349283.1	5|4|3	ENSMUSG00000028137.9	ENSMUSG00000028137.9	TRUE	annotated
chr3	94480350	94484817	4468	+	Celf3	ENSMUSG00000028137.9	ENSMUSG00000028137.9:t:94484817-94484865	0.0716	0.5759	0.1362	0.8742	0.9593	t|1e1.1o1|1e2.1o1|1e3.1o1|1e4.1o1|1e5.1o1	5	6	0	ENSMUSG00000028137.9:t:94484817-94484865_94480350-94484817			chr3:94480350-94484817	4467	+	ENSMUST00000199884.4|ENSMUST00000198316.4|ENSMUST00000197558.4|ENSMUST00000200342.4|ENSMUST00000029784.9|ENSMUST00000199775.4|ENSMUST00000199159.4	ENSMUSE00001354683.1|ENSMUSE00000566497.1	3|2	ENSMUSG00000028137.9	+	ENSMUST00000199884.4|ENSMUST00000198316.4|ENSMUST00000197558.4|ENSMUST00000200342.4|ENSMUST00000029784.9|ENSMUST00000199775.4|ENSMUST00000199159.4|ENSMUST00000198067.4|ENSMUST00000197699.4|ENSMUST00000197677.4|ENSMUST00000198384.2	ENSMUSE00000176682.1|ENSMUSE00001349261.1	4|3|2	ENSMUSG00000028137.9	ENSMUSG00000028137.9	TRUE	annotated
chr3	94482602	94484817	2216	+	Celf3	ENSMUSG00000028137.9	ENSMUSG00000028137.9:t:94484817-94484865	-1e-04	0.0008544	0.9971	0.0035	0.0018	t|1e1.1o1|1e2.1o1|1e3.1o1|1e4.1o1|1e5.1o1	5	6	0	ENSMUSG00000028137.9:t:94484817-94484865_94482602-94484817			chr3:94482602-94484817	2215	+	ENSMUST00000198067.4	ENSMUSE00001348696.1	1	ENSMUSG00000028137.9	+	ENSMUST00000199884.4|ENSMUST00000198316.4|ENSMUST00000197558.4|ENSMUST00000200342.4|ENSMUST00000029784.9|ENSMUST00000199775.4|ENSMUST00000199159.4|ENSMUST00000198067.4|ENSMUST00000197699.4|ENSMUST00000197677.4|ENSMUST00000198384.2	ENSMUSE00000176682.1|ENSMUSE00001349261.1	4|3|2	ENSMUSG00000028137.9	ENSMUSG00000028137.9	TRUE	annotated
chr3	94482818	94484817	2000	+	Celf3	ENSMUSG00000028137.9	ENSMUSG00000028137.9:t:94484817-94484865	-1e-04	0.0008544	0.9971	0.0035	0.0018	t|1e1.1o1|1e2.1o1|1e3.1o1|1e4.1o1|1e5.1o1	5	6	0	ENSMUSG00000028137.9:t:94484817-94484865_94482818-94484817			chr3:94482818-94484817	1999	+	ENSMUST00000197699.4	ENSMUSE00001354445.1	1	ENSMUSG00000028137.9	+	ENSMUST00000199884.4|ENSMUST00000198316.4|ENSMUST00000197558.4|ENSMUST00000200342.4|ENSMUST00000029784.9|ENSMUST00000199775.4|ENSMUST00000199159.4|ENSMUST00000198067.4|ENSMUST00000197699.4|ENSMUST00000197677.4|ENSMUST00000198384.2	ENSMUSE00000176682.1|ENSMUSE00001349261.1	4|3|2	ENSMUSG00000028137.9	ENSMUSG00000028137.9	TRUE	annotated
chr3	94484402	94484817	416	+	Celf3	ENSMUSG00000028137.9	ENSMUSG00000028137.9:t:94484817-94484865	-1e-04	0.0008544	0.9971	0.0035	0.0018	t|1e1.1o1|1e2.1o1|1e3.1o1|1e4.1o1|1e5.1o1	5	6	0	ENSMUSG00000028137.9:t:94484817-94484865_94484402-94484817			chr3:94484402-94484817	415	+	ENSMUST00000197677.4|ENSMUST00000198384.2	ENSMUSE00001355786.1|ENSMUSE00001351803.1	1	ENSMUSG00000028137.9	+	ENSMUST00000199884.4|ENSMUST00000198316.4|ENSMUST00000197558.4|ENSMUST00000200342.4|ENSMUST00000029784.9|ENSMUST00000199775.4|ENSMUST00000199159.4|ENSMUST00000198067.4|ENSMUST00000197699.4|ENSMUST00000197677.4|ENSMUST00000198384.2	ENSMUSE00000176682.1|ENSMUSE00001349261.1	4|3|2	ENSMUSG00000028137.9	ENSMUSG00000028137.9	TRUE	annotated
chr3	94484683	94484817	135	+	Celf3	ENSMUSG00000028137.9	ENSMUSG00000028137.9:t:94484817-94484865	-0.0667	0.5507	0.1549	0.1149	0.0356	t|1e1.1o1|1e2.1o1|1e3.1o1|1e4.1o1|1e5.1o1	5	6	0	ENSMUSG00000028137.9:t:94484817-94484865_94484683-94484817			chr3:94484683-94484817	134	+	ENSMUST00000197677.4	ENSMUSE00001347781.1	2	ENSMUSG00000028137.9	+	ENSMUST00000199884.4|ENSMUST00000198316.4|ENSMUST00000197558.4|ENSMUST00000200342.4|ENSMUST00000029784.9|ENSMUST00000199775.4|ENSMUST00000199159.4|ENSMUST00000198067.4|ENSMUST00000197699.4|ENSMUST00000197677.4|ENSMUST00000198384.2	ENSMUSE00000176682.1|ENSMUSE00001349261.1	4|3|2	ENSMUSG00000028137.9	ENSMUSG00000028137.9	TRUE	annotated
chr4	110206701	110209740	3040	-	Elavl4	ENSMUSG00000028546.17	ENSMUSG00000028546.17:t:110203722-110206701	0.094	0.7686	0.07124	0.2264	0.3336	t|1e2.1o1|2e1.1o1|2e2.1o1|3e2.1o1|i	5	3	0	ENSMUSG00000028546.17:t:110203722-110206701_110206701-110209740	110206702	110209739	chr4:110206701-110209740	3039	-	ENSMUST00000106597.9|ENSMUST00000102723.10	ENSMUSE00000827348.1	7	ENSMUSG00000028546.17	-	ENSMUST00000106598.7|ENSMUST00000102722.8|ENSMUST00000106597.9|ENSMUST00000102723.10|ENSMUST00000106600.8|ENSMUST00000106601.7|ENSMUST00000153200.1	ENSMUSE00001219201.1|ENSMUSE00001251857.1	6|4	ENSMUSG00000028546.17	ENSMUSG00000028546.17	TRUE	annotated
chr4	110206659	110211426	4768	-	Elavl4	ENSMUSG00000028546.17	ENSMUSG00000028546.17:t:110203722-110206701	0	6.543e-07	1	0.0086	0.0094	t|1e2.1o1|2e1.1o1|2e2.1o1|3e2.1o1|i	5	3	0	ENSMUSG00000028546.17:t:110203722-110206701_110206659-110211426			chr4:110206659-110211426	4767	-	ENSMUST00000106598.7|ENSMUST00000102722.8|ENSMUST00000106600.8|ENSMUST00000106601.7|ENSMUST00000106603.8|ENSMUST00000153200.1	ENSMUSE00000670599.1|ENSMUSE00000670605.1|ENSMUSE00000737834.1	7|6|5	ENSMUSG00000028546.17	-	ENSMUST00000106598.7|ENSMUST00000102722.8|ENSMUST00000106597.9|ENSMUST00000102723.10|ENSMUST00000106600.8|ENSMUST00000106601.7|ENSMUST00000106603.8|ENSMUST00000153200.1	ENSMUSE00001241577.1|ENSMUSE00001245989.1	5|3	ENSMUSG00000028546.17	ENSMUSG00000028546.17	TRUE	annotated
chr4	110206659	110209740	3082	-	Elavl4	ENSMUSG00000028546.17	ENSMUSG00000028546.17:t:110203722-110206701	-0.0937	0.7467	0.07291	0.6377	0.5282	t|1e2.1o1|2e1.1o1|2e2.1o1|3e2.1o1|i	5	3	0	ENSMUSG00000028546.17:t:110203722-110206701_110206659-110209740			chr4:110206659-110209740	3081	-	ENSMUST00000106598.7|ENSMUST00000102722.8|ENSMUST00000106600.8|ENSMUST00000106601.7|ENSMUST00000106603.8|ENSMUST00000153200.1	ENSMUSE00000670599.1|ENSMUSE00000670605.1|ENSMUSE00000737834.1	7|6|5	ENSMUSG00000028546.17	-	ENSMUST00000106598.7|ENSMUST00000102722.8|ENSMUST00000106597.9|ENSMUST00000102723.10|ENSMUST00000106600.8|ENSMUST00000106601.7|ENSMUST00000153200.1	ENSMUSE00001219201.1|ENSMUSE00001251857.1	6|4	ENSMUSG00000028546.17	ENSMUSG00000028546.17	TRUE	annotated
chr4	110206529	110209740	3212	-	Elavl4	ENSMUSG00000028546.17	ENSMUSG00000028546.17:t:110203722-110206701	0.0025	0.08912	0.75	0.089	0.0894	t|1e2.1o1|2e1.1o1|2e2.1o1|3e2.1o1|i	5	3	1	ENSMUSG00000028546.17:t:110203722-110206701_110206529-110209740			chr4:110206529-110209740	3211						-	ENSMUST00000106598.7|ENSMUST00000102722.8|ENSMUST00000106597.9|ENSMUST00000102723.10|ENSMUST00000106600.8|ENSMUST00000106601.7|ENSMUST00000153200.1	ENSMUSE00001219201.1|ENSMUSE00001251857.1	6|4	ENSMUSG00000028546.17	ENSMUSG00000028546.17	FALSE	novel_acceptor
chr4	110206702	110209739	3038	-	Elavl4	ENSMUSG00000028546.17	ENSMUSG00000028546.17:t:110203722-110206701	-9e-04	0.0837	0.7636	0.046	0.0446	t|1e2.1o1|2e1.1o1|2e2.1o1|3e2.1o1|i	5	3	1	ENSMUSG00000028546.17:t:110203722-110206701_110206702-110209739			chr4:110206702-110209739	3037												FALSE	none
chr4	110251521	110351797	100277	-	Elavl4	ENSMUSG00000028546.17	ENSMUSG00000028546.17:t:110251281-110251521	0	0.0004304	0.9981	0.0108	0.0247	t|1e1.1o1|1e2.1o1|1e3.1o1|1e4.1o1|1e5.1o1|1e6.1o1|1e7.1o1|1e8.1o1|1e9.1o1|i	10	10	0	ENSMUSG00000028546.17:t:110251281-110251521_110251521-110351797	110251522	110255418	chr4:110251521-110351797	100276	-	ENSMUST00000106598.7|ENSMUST00000102722.8|ENSMUST00000106597.9|ENSMUST00000102723.10|ENSMUST00000106600.8|ENSMUST00000106601.7|ENSMUST00000106603.8|ENSMUST00000138972.7|ENSMUST00000144554.1|ENSMUST00000153906.1|ENSMUST00000142722.1	ENSMUSE00001309295.1|ENSMUSE00001231637.1|ENSMUSE00000727558.1	2|3	ENSMUSG00000028546.17	-	ENSMUST00000106603.8	ENSMUSE00000670613.2	1	ENSMUSG00000028546.17	ENSMUSG00000028546.17	TRUE	annotated
chr4	110251521	110292635	41115	-	Elavl4	ENSMUSG00000028546.17	ENSMUSG00000028546.17:t:110251281-110251521	1e-04	0.001006	0.9957	0.0114	0.0283	t|1e1.1o1|1e2.1o1|1e3.1o1|1e4.1o1|1e5.1o1|1e6.1o1|1e7.1o1|1e8.1o1|1e9.1o1|i	10	10	0	ENSMUSG00000028546.17:t:110251281-110251521_110251521-110292635			chr4:110251521-110292635	41114	-	ENSMUST00000106598.7|ENSMUST00000102722.8|ENSMUST00000106597.9|ENSMUST00000102723.10|ENSMUST00000106600.8|ENSMUST00000106601.7|ENSMUST00000106603.8|ENSMUST00000138972.7|ENSMUST00000144554.1|ENSMUST00000153906.1|ENSMUST00000142722.1	ENSMUSE00001309295.1|ENSMUSE00001231637.1|ENSMUSE00000727558.1	2|3	ENSMUSG00000028546.17	-	ENSMUST00000106601.7	ENSMUSE00000670606.1	1	ENSMUSG00000028546.17	ENSMUSG00000028546.17	TRUE	annotated
chr4	110251521	110291969	40449	-	Elavl4	ENSMUSG00000028546.17	ENSMUSG00000028546.17:t:110251281-110251521	0	0.0004176	0.9982	0.0182	0.021	t|1e1.1o1|1e2.1o1|1e3.1o1|1e4.1o1|1e5.1o1|1e6.1o1|1e7.1o1|1e8.1o1|1e9.1o1|i	10	10	1	ENSMUSG00000028546.17:t:110251281-110251521_110251521-110291969			chr4:110251521-110291969	40448	-	ENSMUST00000106598.7|ENSMUST00000102722.8|ENSMUST00000106597.9|ENSMUST00000102723.10|ENSMUST00000106600.8|ENSMUST00000106601.7|ENSMUST00000106603.8|ENSMUST00000138972.7|ENSMUST00000144554.1|ENSMUST00000153906.1|ENSMUST00000142722.1	ENSMUSE00001309295.1|ENSMUSE00001231637.1|ENSMUSE00000727558.1	2|3	ENSMUSG00000028546.17						ENSMUSG00000028546.17	FALSE	novel_donor
chr4	110251521	110290634	39114	-	Elavl4	ENSMUSG00000028546.17	ENSMUSG00000028546.17:t:110251281-110251521	0.0115	0.1465	0.6696	0.0431	0.0585	t|1e1.1o1|1e2.1o1|1e3.1o1|1e4.1o1|1e5.1o1|1e6.1o1|1e7.1o1|1e8.1o1|1e9.1o1|i	10	10	0	ENSMUSG00000028546.17:t:110251281-110251521_110251521-110290634			chr4:110251521-110290634	39113	-	ENSMUST00000106598.7|ENSMUST00000102722.8|ENSMUST00000106597.9|ENSMUST00000102723.10|ENSMUST00000106600.8|ENSMUST00000106601.7|ENSMUST00000106603.8|ENSMUST00000138972.7|ENSMUST00000144554.1|ENSMUST00000153906.1|ENSMUST00000142722.1	ENSMUSE00001309295.1|ENSMUSE00001231637.1|ENSMUSE00000727558.1	2|3	ENSMUSG00000028546.17	-	ENSMUST00000142722.1	ENSMUSE00000761249.1	1	ENSMUSG00000028546.17	ENSMUSG00000028546.17	TRUE	annotated
chr4	110251521	110290161	38641	-	Elavl4	ENSMUSG00000028546.17	ENSMUSG00000028546.17:t:110251281-110251521	0.006	0.08398	0.7631	0.0358	0.0482	t|1e1.1o1|1e2.1o1|1e3.1o1|1e4.1o1|1e5.1o1|1e6.1o1|1e7.1o1|1e8.1o1|1e9.1o1|i	10	10	0	ENSMUSG00000028546.17:t:110251281-110251521_110251521-110290161			chr4:110251521-110290161	38640	-	ENSMUST00000106598.7|ENSMUST00000102722.8|ENSMUST00000106597.9|ENSMUST00000102723.10|ENSMUST00000106600.8|ENSMUST00000106601.7|ENSMUST00000106603.8|ENSMUST00000138972.7|ENSMUST00000144554.1|ENSMUST00000153906.1|ENSMUST00000142722.1	ENSMUSE00001309295.1|ENSMUSE00001231637.1|ENSMUSE00000727558.1	2|3	ENSMUSG00000028546.17	-	ENSMUST00000106600.8	ENSMUSE00000670602.2	1	ENSMUSG00000028546.17	ENSMUSG00000028546.17	TRUE	annotated
chr4	110251521	110287233	35713	-	Elavl4	ENSMUSG00000028546.17	ENSMUSG00000028546.17:t:110251281-110251521	-0.1189	0.8952	0.032	0.5866	0.4554	t|1e1.1o1|1e2.1o1|1e3.1o1|1e4.1o1|1e5.1o1|1e6.1o1|1e7.1o1|1e8.1o1|1e9.1o1|i	10	10	0	ENSMUSG00000028546.17:t:110251281-110251521_110251521-110287233			chr4:110251521-110287233	35712	-	ENSMUST00000106598.7|ENSMUST00000102722.8|ENSMUST00000106597.9|ENSMUST00000102723.10|ENSMUST00000106600.8|ENSMUST00000106601.7|ENSMUST00000106603.8|ENSMUST00000138972.7|ENSMUST00000144554.1|ENSMUST00000153906.1|ENSMUST00000142722.1	ENSMUSE00001309295.1|ENSMUSE00001231637.1|ENSMUSE00000727558.1	2|3	ENSMUSG00000028546.17	-	ENSMUST00000106598.7|ENSMUST00000102723.10|ENSMUST00000153906.1	ENSMUSE00001207784.1|ENSMUSE00001245057.1	1	ENSMUSG00000028546.17	ENSMUSG00000028546.17	TRUE	annotated
chr4	110251521	110286470	34950	-	Elavl4	ENSMUSG00000028546.17	ENSMUSG00000028546.17:t:110251281-110251521	0.0467	0.4469	0.2649	0.2779	0.3374	t|1e1.1o1|1e2.1o1|1e3.1o1|1e4.1o1|1e5.1o1|1e6.1o1|1e7.1o1|1e8.1o1|1e9.1o1|i	10	10	0	ENSMUSG00000028546.17:t:110251281-110251521_110251521-110286470			chr4:110251521-110286470	34949	-	ENSMUST00000106598.7|ENSMUST00000102722.8|ENSMUST00000106597.9|ENSMUST00000102723.10|ENSMUST00000106600.8|ENSMUST00000106601.7|ENSMUST00000106603.8|ENSMUST00000138972.7|ENSMUST00000144554.1|ENSMUST00000153906.1|ENSMUST00000142722.1	ENSMUSE00001309295.1|ENSMUSE00001231637.1|ENSMUSE00000727558.1	2|3	ENSMUSG00000028546.17	-	ENSMUST00000102722.8|ENSMUST00000106597.9|ENSMUST00000138972.7	ENSMUSE00000662408.1|ENSMUSE00000705685.2	1	ENSMUSG00000028546.17	ENSMUSG00000028546.17	TRUE	annotated
chr4	110251521	110274138	22618	-	Elavl4	ENSMUSG00000028546.17	ENSMUSG00000028546.17:t:110251281-110251521	0	7.889e-21	1	2e-04	2e-04	t|1e1.1o1|1e2.1o1|1e3.1o1|1e4.1o1|1e5.1o1|1e6.1o1|1e7.1o1|1e8.1o1|1e9.1o1|i	10	10	0	ENSMUSG00000028546.17:t:110251281-110251521_110251521-110274138			chr4:110251521-110274138	22617	-	ENSMUST00000106598.7|ENSMUST00000102722.8|ENSMUST00000106597.9|ENSMUST00000102723.10|ENSMUST00000106600.8|ENSMUST00000106601.7|ENSMUST00000106603.8|ENSMUST00000138972.7|ENSMUST00000144554.1|ENSMUST00000153906.1|ENSMUST00000142722.1	ENSMUSE00001309295.1|ENSMUSE00001231637.1|ENSMUSE00000727558.1	2|3	ENSMUSG00000028546.17	-	ENSMUST00000144554.1	ENSMUSE00000772427.1	1	ENSMUSG00000028546.17	ENSMUSG00000028546.17	TRUE	annotated
chr4	110251521	110255419	3899	-	Elavl4	ENSMUSG00000028546.17	ENSMUSG00000028546.17:t:110251281-110251521	0	1.017e-09	1	2e-04	0.0078	t|1e1.1o1|1e2.1o1|1e3.1o1|1e4.1o1|1e5.1o1|1e6.1o1|1e7.1o1|1e8.1o1|1e9.1o1|i	10	10	0	ENSMUSG00000028546.17:t:110251281-110251521_110251521-110255419			chr4:110251521-110255419	3898	-	ENSMUST00000106598.7|ENSMUST00000102722.8|ENSMUST00000106597.9|ENSMUST00000102723.10|ENSMUST00000106600.8|ENSMUST00000106601.7|ENSMUST00000106603.8|ENSMUST00000138972.7|ENSMUST00000144554.1|ENSMUST00000153906.1|ENSMUST00000142722.1	ENSMUSE00001309295.1|ENSMUSE00001231637.1|ENSMUSE00000727558.1	2|3	ENSMUSG00000028546.17	-	ENSMUST00000138972.7|ENSMUST00000153906.1	ENSMUSE00000738063.1	2	ENSMUSG00000028546.17	ENSMUSG00000028546.17	TRUE	annotated
chr4	110251522	110255418	3897	-	Elavl4	ENSMUSG00000028546.17	ENSMUSG00000028546.17:t:110251281-110251521	0	5.385e-05	0.9998	0.016	0.0176	t|1e1.1o1|1e2.1o1|1e3.1o1|1e4.1o1|1e5.1o1|1e6.1o1|1e7.1o1|1e8.1o1|1e9.1o1|i	10	10	1	ENSMUSG00000028546.17:t:110251281-110251521_110251522-110255418			chr4:110251522-110255418	3896												FALSE	none
chr4	99194283	99212577	18295	+	Atg4c	ENSMUSG00000028550.15	ENSMUSG00000028550.15:s:99193934-99194452	0.0501	0.4625	0.2366	0.1262	0.197	s|1e1.1o1|2e1.1o1	2	2	0	ENSMUSG00000028550.15:s:99193934-99194452_99194283-99212577			chr4:99194283-99212577	18294	+	ENSMUST00000180278.1	ENSMUSE00001006077.1	1	ENSMUSG00000028550.15	+	ENSMUST00000030279.14|ENSMUST00000180278.1	ENSMUSE00000362411.3	2	ENSMUSG00000028550.15	ENSMUSG00000028550.15	TRUE	annotated
chr4	99194452	99212577	18126	+	Atg4c	ENSMUSG00000028550.15	ENSMUSG00000028550.15:s:99193934-99194452	-0.0501	0.4625	0.2366	0.8738	0.803	s|1e1.1o1|2e1.1o1	2	2	0	ENSMUSG00000028550.15:s:99193934-99194452_99194452-99212577			chr4:99194452-99212577	18125	+	ENSMUST00000030279.14	ENSMUSE00000512565.3	1	ENSMUSG00000028550.15	+	ENSMUST00000030279.14|ENSMUST00000180278.1	ENSMUSE00000362411.3	2	ENSMUSG00000028550.15	ENSMUSG00000028550.15	TRUE	annotated
chr4	99224550	99228556	4007	+	Atg4c	ENSMUSG00000028550.15	ENSMUSG00000028550.15:s:99224414-99224550	-0.0639	0.5524	0.1509	0.8451	0.7605	s|1e1.1o1|1e2.1o1|i	3	3	0	ENSMUSG00000028550.15:s:99224414-99224550_99224550-99228556	99224551	99228555	chr4:99224550-99228556	4006	+	ENSMUST00000030279.14|ENSMUST00000180278.1	ENSMUSE00000180057.1	7	ENSMUSG00000028550.15	+	ENSMUST00000030279.14|ENSMUST00000180278.1	ENSMUSE00000180062.1	8	ENSMUSG00000028550.15	ENSMUSG00000028550.15	TRUE	annotated
chr4	99224550	99235067	10518	+	Atg4c	ENSMUSG00000028550.15	ENSMUSG00000028550.15:s:99224414-99224550	0.0128	0.1779	0.6008	0.0424	0.0652	s|1e1.1o1|1e2.1o1|i	3	3	1	ENSMUSG00000028550.15:s:99224414-99224550_99224550-99235067			chr4:99224550-99235067	10517	+	ENSMUST00000030279.14|ENSMUST00000180278.1	ENSMUSE00000180057.1	7	ENSMUSG00000028550.15	+	ENSMUST00000030279.14|ENSMUST00000180278.1	ENSMUSE00000180061.1	10	ENSMUSG00000028550.15	ENSMUSG00000028550.15	FALSE	novel_exon_skip
chr4	99224551	99228555	4005	+	Atg4c	ENSMUSG00000028550.15	ENSMUSG00000028550.15:s:99224414-99224550	0.0454	0.4343	0.2532	0.112	0.1863	s|1e1.1o1|1e2.1o1|i	3	3	1	ENSMUSG00000028550.15:s:99224414-99224550_99224551-99228555			chr4:99224551-99228555	4004												FALSE	none
chr4	99229564	99235067	5504	+	Atg4c	ENSMUSG00000028550.15	ENSMUSG00000028550.15:s:99229488-99229934	-0.0509	0.444	0.1843	0.7645	0.678	s|1e2.1o1|2e1.1o1|i	3	3	0	ENSMUSG00000028550.15:s:99229488-99229934_99229564-99235067	99229935	99235066	chr4:99229564-99235067	5503	+	ENSMUST00000030279.14|ENSMUST00000180278.1	ENSMUSE00000180054.1	9	ENSMUSG00000028550.15	+	ENSMUST00000030279.14|ENSMUST00000180278.1	ENSMUSE00000180061.1	10	ENSMUSG00000028550.15	ENSMUSG00000028550.15	TRUE	annotated
chr4	99229934	99230001	68	+	Atg4c	ENSMUSG00000028550.15	ENSMUSG00000028550.15:s:99229488-99229934	0.0964	0.7585	0.06887	0.0505	0.1724	s|1e2.1o1|2e1.1o1|i	3	3	1	ENSMUSG00000028550.15:s:99229488-99229934_99229934-99230001			chr4:99229934-99230001	67												FALSE	none
chr4	99229935	99235066	5132	+	Atg4c	ENSMUSG00000028550.15	ENSMUSG00000028550.15:s:99229488-99229934	-0.0161	0.2377	0.4272	0.1777	0.1477	s|1e2.1o1|2e1.1o1|i	3	3	1	ENSMUSG00000028550.15:s:99229488-99229934_99229935-99235066			chr4:99229935-99235066	5131												FALSE	none
chr4	109380029	109385319	5291	+	Eps15	ENSMUSG00000028552.13	ENSMUSG00000028552.13:t:109385319-109387817	0.0658	0.6428	0.2085	0.2235	0.2988	t|1e1.1o1|1e2.1o1|i	3	3	0	ENSMUSG00000028552.13:t:109385319-109387817_109380029-109385319	109382967	109385318	chr4:109380029-109385319	5290	+	ENSMUST00000102729.9|ENSMUST00000176251.7|ENSMUST00000132165.8|ENSMUST00000175776.7|ENSMUST00000030281.11|ENSMUST00000177192.1	ENSMUSE00000180083.1	23|21|11|4	ENSMUSG00000028552.13	+	ENSMUST00000102729.9|ENSMUST00000176251.7|ENSMUST00000132165.8|ENSMUST00000175776.7|ENSMUST00000030281.11|ENSMUST00000177192.1	ENSMUSE00000662428.3|ENSMUSE00000951077.1|ENSMUSE00000948244.1|ENSMUSE00000631528.2|ENSMUSE00000957436.1	25|23|13|5	ENSMUSG00000028552.13	ENSMUSG00000028552.13	TRUE	annotated
chr4	109382966	109385319	2354	+	Eps15	ENSMUSG00000028552.13	ENSMUSG00000028552.13:t:109385319-109387817	-0.0667	0.6447	0.162	0.765	0.6886	t|1e1.1o1|1e2.1o1|i	3	3	0	ENSMUSG00000028552.13:t:109385319-109387817_109382966-109385319			chr4:109382966-109385319	2353	+	ENSMUST00000102729.9|ENSMUST00000176251.7|ENSMUST00000132165.8|ENSMUST00000175776.7|ENSMUST00000030281.11	ENSMUSE00000267709.1|ENSMUSE00000949202.1	24|22|12	ENSMUSG00000028552.13	+	ENSMUST00000102729.9|ENSMUST00000176251.7|ENSMUST00000132165.8|ENSMUST00000175776.7|ENSMUST00000030281.11|ENSMUST00000177192.1	ENSMUSE00000662428.3|ENSMUSE00000951077.1|ENSMUSE00000948244.1|ENSMUSE00000631528.2|ENSMUSE00000957436.1	25|23|13|5	ENSMUSG00000028552.13	ENSMUSG00000028552.13	TRUE	annotated
chr4	109382967	109385318	2352	+	Eps15	ENSMUSG00000028552.13	ENSMUSG00000028552.13:t:109385319-109387817	0	7.889e-21	1	0.0121	0.0124	t|1e1.1o1|1e2.1o1|i	3	3	1	ENSMUSG00000028552.13:t:109385319-109387817_109382967-109385318			chr4:109382967-109385318	2351												FALSE	none
chr4	98992458	98993647	1190	-	Dock7	ENSMUSG00000028556.15	ENSMUSG00000028556.15:s:98992629-98994958	-0.0844	0.5753	0.08272	0.6814	0.5412	s|1e1.1o1|1e2.1o1	2	3	0	ENSMUSG00000028556.15:s:98992629-98994958_98992458-98993647			chr4:98992458-98993647	1189	-	ENSMUST00000030286.13|ENSMUST00000127417.2|ENSMUST00000124466.7|ENSMUST00000075836.11|ENSMUST00000205650.1	ENSMUSE00001230711.1	24|9|23	ENSMUSG00000028556.15	-	ENSMUST00000030286.13|ENSMUST00000127417.2|ENSMUST00000127946.2	ENSMUSE00000525865.1	23|5	ENSMUSG00000028556.15	ENSMUSG00000028556.15	TRUE	annotated
chr4	98991459	98993647	2189	-	Dock7	ENSMUSG00000028556.15	ENSMUSG00000028556.15:s:98992629-98994958	0.0844	0.5753	0.08272	0.3186	0.4588	s|1e1.1o1|1e2.1o1	2	3	0	ENSMUSG00000028556.15:s:98992629-98994958_98991459-98993647			chr4:98991459-98993647	2188	-	ENSMUST00000030286.13|ENSMUST00000127417.2|ENSMUST00000124466.7|ENSMUST00000075836.11|ENSMUST00000205650.1|ENSMUST00000150254.7|ENSMUST00000127946.2	ENSMUSE00001218295.1|ENSMUSE00000745047.1	25|10|24|5|6	ENSMUSG00000028556.15	-	ENSMUST00000030286.13|ENSMUST00000127417.2|ENSMUST00000127946.2	ENSMUSE00000525865.1	23|5	ENSMUSG00000028556.15	ENSMUSG00000028556.15	TRUE	annotated
chr4	98993736	99001033	7298	-	Dock7	ENSMUSG00000028556.15	ENSMUSG00000028556.15:s:99001033-99001202	0.0339	0.3887	0.2	0.5998	0.6572	s|1e1.1o1|1e2.1o1|1e3.1o1|i	4	4	0	ENSMUSG00000028556.15:s:99001033-99001202_98993736-99001033	98994959	99001032	chr4:98993736-99001033	7297	-	ENSMUST00000030286.13|ENSMUST00000127417.2|ENSMUST00000127946.2	ENSMUSE00000525865.1	23|5	ENSMUSG00000028556.15	-	ENSMUST00000030286.13|ENSMUST00000127417.2|ENSMUST00000124466.7|ENSMUST00000075836.11|ENSMUST00000205650.1|ENSMUST00000150254.7|ENSMUST00000127946.2	ENSMUSE00001279004.1	22|8|4	ENSMUSG00000028556.15	ENSMUSG00000028556.15	TRUE	annotated
chr4	98992458	99001033	8576	-	Dock7	ENSMUSG00000028556.15	ENSMUSG00000028556.15:s:99001033-99001202	-0.0551	0.4703	0.1584	0.2441	0.1674	s|1e1.1o1|1e2.1o1|1e3.1o1|i	4	4	0	ENSMUSG00000028556.15:s:99001033-99001202_98992458-99001033			chr4:98992458-99001033	8575	-	ENSMUST00000030286.13|ENSMUST00000127417.2|ENSMUST00000124466.7|ENSMUST00000075836.11|ENSMUST00000205650.1	ENSMUSE00001230711.1	24|9|23	ENSMUSG00000028556.15	-	ENSMUST00000030286.13|ENSMUST00000127417.2|ENSMUST00000124466.7|ENSMUST00000075836.11|ENSMUST00000205650.1|ENSMUST00000150254.7|ENSMUST00000127946.2	ENSMUSE00001279004.1	22|8|4	ENSMUSG00000028556.15	ENSMUSG00000028556.15	TRUE	annotated
chr4	98991459	99001033	9575	-	Dock7	ENSMUSG00000028556.15	ENSMUSG00000028556.15:s:99001033-99001202	0	2.471e-05	0.9999	0.002	0.0018	s|1e1.1o1|1e2.1o1|1e3.1o1|i	4	4	0	ENSMUSG00000028556.15:s:99001033-99001202_98991459-99001033			chr4:98991459-99001033	9574	-	ENSMUST00000030286.13|ENSMUST00000127417.2|ENSMUST00000124466.7|ENSMUST00000075836.11|ENSMUST00000205650.1|ENSMUST00000150254.7|ENSMUST00000127946.2	ENSMUSE00001218295.1|ENSMUSE00000745047.1	25|10|24|5|6	ENSMUSG00000028556.15	-	ENSMUST00000030286.13|ENSMUST00000127417.2|ENSMUST00000124466.7|ENSMUST00000075836.11|ENSMUST00000205650.1|ENSMUST00000150254.7|ENSMUST00000127946.2	ENSMUSE00001279004.1	22|8|4	ENSMUSG00000028556.15	ENSMUSG00000028556.15	TRUE	annotated
chr4	98994959	99001032	6074	-	Dock7	ENSMUSG00000028556.15	ENSMUSG00000028556.15:s:99001033-99001202	0.0186	0.2769	0.3664	0.1464	0.174	s|1e1.1o1|1e2.1o1|1e3.1o1|i	4	4	1	ENSMUSG00000028556.15:s:99001033-99001202_98994959-99001032			chr4:98994959-99001032	6073												FALSE	none
chr4	98924243	98926436	2194	+	Usp1	ENSMUSG00000028560.11	ENSMUSG00000028560.11:s:98923810-98924243	0.0234	0.3967	0.2363	0.3992	0.44	s|1e1.1o2|1e1.2o2|1e2.1o1	3	3	0	ENSMUSG00000028560.11:s:98923810-98924243_98924243-98926436			chr4:98924243-98926436	2193	+	ENSMUST00000030289.8|ENSMUST00000091358.10|ENSMUST00000169053.1	ENSMUSE00000281876.2|ENSMUSE00000671885.3|ENSMUSE00000905944.1	1	ENSMUSG00000028560.11	+	ENSMUST00000091358.10	ENSMUSE00000671883.1	2	ENSMUSG00000028560.11	ENSMUSG00000028560.11	TRUE	annotated
chr4	98924243	98926455	2213	+	Usp1	ENSMUSG00000028560.11	ENSMUSG00000028560.11:s:98923810-98924243	0.083	0.5673	0.08873	0.3506	0.4614	s|1e1.1o2|1e1.2o2|1e2.1o1	3	3	0	ENSMUSG00000028560.11:s:98923810-98924243_98924243-98926455			chr4:98924243-98926455	2212	+	ENSMUST00000030289.8|ENSMUST00000091358.10|ENSMUST00000169053.1	ENSMUSE00000281876.2|ENSMUSE00000671885.3|ENSMUSE00000905944.1	1	ENSMUSG00000028560.11	+	ENSMUST00000030289.8	ENSMUSE00000281869.1	2	ENSMUSG00000028560.11	ENSMUSG00000028560.11	TRUE	annotated
chr4	98924243	98928234	3992	+	Usp1	ENSMUSG00000028560.11	ENSMUSG00000028560.11:s:98923810-98924243	-0.1389	0.8204	0.02867	0.2602	0.0969	s|1e1.1o2|1e1.2o2|1e2.1o1	3	3	0	ENSMUSG00000028560.11:s:98923810-98924243_98924243-98928234			chr4:98924243-98928234	3991	+	ENSMUST00000030289.8|ENSMUST00000091358.10|ENSMUST00000169053.1	ENSMUSE00000281876.2|ENSMUSE00000671885.3|ENSMUSE00000905944.1	1	ENSMUSG00000028560.11	+	ENSMUST00000030289.8|ENSMUST00000091358.10|ENSMUST00000169053.1	ENSMUSE00000180155.1|ENSMUSE00000893070.1	3|2	ENSMUSG00000028560.11	ENSMUSG00000028560.11	TRUE	annotated
chr4	107848403	107851308	2906	+	Lrp8	ENSMUSG00000028613.15	ENSMUSG00000028613.15:s:107848281-107848979	0.0661	0.5166	0.1078	0.5564	0.6937	s|1e1.1o1|i	2	2	0	ENSMUSG00000028613.15:s:107848281-107848979_107848403-107851308	107848980	107850103	chr4:107848403-107851308	2905	+	ENSMUST00000106731.3|ENSMUST00000143601.7|ENSMUST00000238569.1|ENSMUST00000147319.7	ENSMUSE00001303246.1|ENSMUSE00001232889.1	6|7	ENSMUSG00000028613.15	+	ENSMUST00000238584.1|ENSMUST00000106731.3|ENSMUST00000143601.7|ENSMUST00000106733.9|ENSMUST00000238651.1|ENSMUST00000030356.9|ENSMUST00000238421.1|ENSMUST00000126573.7|ENSMUST00000238569.1|ENSMUST00000106732.9|ENSMUST00000147319.7|ENSMUST00000146552.8|ENSMUST00000123140.7|ENSMUST00000238570.1	ENSMUSE00001228933.1|ENSMUSE00000814125.1|ENSMUSE00001209559.1	6|7|8|5	ENSMUSG00000028613.15	ENSMUSG00000028613.15	TRUE	annotated
chr4	107848980	107850103	1124	+	Lrp8	ENSMUSG00000028613.15	ENSMUSG00000028613.15:s:107848281-107848979	-0.0661	0.5166	0.1078	0.4436	0.3063	s|1e1.1o1|i	2	2	1	ENSMUSG00000028613.15:s:107848281-107848979_107848980-107850103			chr4:107848980-107850103	1123												FALSE	none
chr4	107869150	107870012	863	+	Lrp8	ENSMUSG00000028613.15	ENSMUSG00000028613.15:s:107868978-107869150	-0.1253	0.7789	0.03912	0.5392	0.3882	s|1e1.1o2|1e1.2o2|1e2.1o1	3	3	0	ENSMUSG00000028613.15:s:107868978-107869150_107869150-107870012			chr4:107869150-107870012	862	+	ENSMUST00000238584.1|ENSMUST00000106731.3|ENSMUST00000143601.7|ENSMUST00000106733.9|ENSMUST00000238651.1|ENSMUST00000030356.9|ENSMUST00000238421.1|ENSMUST00000126573.7|ENSMUST00000238569.1|ENSMUST00000106732.9|ENSMUST00000146552.8|ENSMUST00000123140.7|ENSMUST00000238570.1|ENSMUST00000238255.1|ENSMUST00000238693.1	ENSMUSE00001228148.1|ENSMUSE00001288289.1	16|17|18|15|3	ENSMUSG00000028613.15	+	ENSMUST00000238584.1|ENSMUST00000106731.3|ENSMUST00000143601.7|ENSMUST00000030356.9|ENSMUST00000238421.1|ENSMUST00000238569.1|ENSMUST00000106732.9|ENSMUST00000238255.1	ENSMUSE00000272265.2	17|18|19|16|4	ENSMUSG00000028613.15	ENSMUSG00000028613.15	TRUE	annotated
chr4	107869150	107870128	979	+	Lrp8	ENSMUSG00000028613.15	ENSMUSG00000028613.15:s:107868978-107869150	0	1.141e-05	1	0.0021	0.0021	s|1e1.1o2|1e1.2o2|1e2.1o1	3	3	0	ENSMUSG00000028613.15:s:107868978-107869150_107869150-107870128			chr4:107869150-107870128	978	+	ENSMUST00000238584.1|ENSMUST00000106731.3|ENSMUST00000143601.7|ENSMUST00000106733.9|ENSMUST00000238651.1|ENSMUST00000030356.9|ENSMUST00000238421.1|ENSMUST00000126573.7|ENSMUST00000238569.1|ENSMUST00000106732.9|ENSMUST00000146552.8|ENSMUST00000123140.7|ENSMUST00000238570.1|ENSMUST00000238255.1|ENSMUST00000238693.1	ENSMUSE00001228148.1|ENSMUSE00001288289.1	16|17|18|15|3	ENSMUSG00000028613.15	+	ENSMUST00000238693.1	ENSMUSE00001464566.1	4	ENSMUSG00000028613.15	ENSMUSG00000028613.15	TRUE	annotated
chr4	107869150	107872273	3124	+	Lrp8	ENSMUSG00000028613.15	ENSMUSG00000028613.15:s:107868978-107869150	0.1253	0.7786	0.03916	0.4588	0.6096	s|1e1.1o2|1e1.2o2|1e2.1o1	3	3	0	ENSMUSG00000028613.15:s:107868978-107869150_107869150-107872273			chr4:107869150-107872273	3123	+	ENSMUST00000238584.1|ENSMUST00000106731.3|ENSMUST00000143601.7|ENSMUST00000106733.9|ENSMUST00000238651.1|ENSMUST00000030356.9|ENSMUST00000238421.1|ENSMUST00000126573.7|ENSMUST00000238569.1|ENSMUST00000106732.9|ENSMUST00000146552.8|ENSMUST00000123140.7|ENSMUST00000238570.1|ENSMUST00000238255.1|ENSMUST00000238693.1	ENSMUSE00001228148.1|ENSMUSE00001288289.1	16|17|18|15|3	ENSMUSG00000028613.15	+	ENSMUST00000238584.1|ENSMUST00000106731.3|ENSMUST00000143601.7|ENSMUST00000106733.9|ENSMUST00000238651.1|ENSMUST00000030356.9|ENSMUST00000238421.1|ENSMUST00000126573.7|ENSMUST00000238569.1|ENSMUST00000106732.9|ENSMUST00000146552.8|ENSMUST00000123140.7|ENSMUST00000238570.1|ENSMUST00000238255.1|ENSMUST00000238693.1	ENSMUSE00001464409.1|ENSMUSE00000670972.1|ENSMUSE00000790757.1|ENSMUSE00001463561.1|ENSMUSE00001464155.1|ENSMUSE00000460224.2|ENSMUSE00001464348.1|ENSMUSE00001216889.1|ENSMUSE00000780876.2|ENSMUSE00001286047.1|ENSMUSE00001463914.1|ENSMUSE00001464586.1|ENSMUSE00001464376.1	18|19|20|16|17|5	ENSMUSG00000028613.15	ENSMUSG00000028613.15	TRUE	annotated
chr4	107843344	107851308	7965	+	Lrp8	ENSMUSG00000028613.15	ENSMUSG00000028613.15:t:107851308-107851427	0	6.169e-07	1	0.0011	9e-04	t|1e1.1o1|1e2.2o2|1e3.1o1|1e4.1o1|i	5	5	0	ENSMUSG00000028613.15:t:107851308-107851427_107843344-107851308	107850143	107851307	chr4:107843344-107851308	7964	+	ENSMUST00000238584.1|ENSMUST00000106731.3|ENSMUST00000143601.7|ENSMUST00000106733.9|ENSMUST00000030356.9|ENSMUST00000238421.1|ENSMUST00000126573.7|ENSMUST00000238569.1|ENSMUST00000106732.9|ENSMUST00000147319.7|ENSMUST00000146552.8|ENSMUST00000123140.7|ENSMUST00000238570.1	ENSMUSE00001205335.1|ENSMUSE00001279683.1	4|3	ENSMUSG00000028613.15	+	ENSMUST00000238584.1|ENSMUST00000106731.3|ENSMUST00000143601.7|ENSMUST00000106733.9|ENSMUST00000238651.1|ENSMUST00000030356.9|ENSMUST00000238421.1|ENSMUST00000126573.7|ENSMUST00000238569.1|ENSMUST00000106732.9|ENSMUST00000147319.7|ENSMUST00000146552.8|ENSMUST00000123140.7|ENSMUST00000238570.1	ENSMUSE00001228933.1|ENSMUSE00000814125.1|ENSMUSE00001209559.1	6|7|8|5	ENSMUSG00000028613.15	ENSMUSG00000028613.15	TRUE	annotated
chr4	107847566	107851308	3743	+	Lrp8	ENSMUSG00000028613.15	ENSMUSG00000028613.15:t:107851308-107851427	-0.0251	0.3064	0.3253	0.3691	0.3298	t|1e1.1o1|1e2.2o2|1e3.1o1|1e4.1o1|i	5	5	0	ENSMUSG00000028613.15:t:107851308-107851427_107847566-107851308			chr4:107847566-107851308	3742	+	ENSMUST00000238584.1|ENSMUST00000106731.3|ENSMUST00000143601.7|ENSMUST00000106733.9|ENSMUST00000238651.1|ENSMUST00000030356.9|ENSMUST00000126573.7|ENSMUST00000238569.1|ENSMUST00000106732.9|ENSMUST00000147319.7|ENSMUST00000146552.8|ENSMUST00000123140.7|ENSMUST00000238570.1|ENSMUST00000135591.1|ENSMUST00000238304.1	ENSMUSE00001217187.1|ENSMUSE00001300536.1|ENSMUSE00001298072.1|ENSMUSE00001245626.1	5|6|4|2|1	ENSMUSG00000028613.15	+	ENSMUST00000238584.1|ENSMUST00000106731.3|ENSMUST00000143601.7|ENSMUST00000106733.9|ENSMUST00000238651.1|ENSMUST00000030356.9|ENSMUST00000238421.1|ENSMUST00000126573.7|ENSMUST00000238569.1|ENSMUST00000106732.9|ENSMUST00000147319.7|ENSMUST00000146552.8|ENSMUST00000123140.7|ENSMUST00000238570.1	ENSMUSE00001228933.1|ENSMUSE00000814125.1|ENSMUSE00001209559.1	6|7|8|5	ENSMUSG00000028613.15	ENSMUSG00000028613.15	TRUE	annotated
chr4	107848403	107851308	2906	+	Lrp8	ENSMUSG00000028613.15	ENSMUSG00000028613.15:t:107851308-107851427	0.1274	0.8513	0.02958	0.2281	0.3751	t|1e1.1o1|1e2.2o2|1e3.1o1|1e4.1o1|i	5	5	0	ENSMUSG00000028613.15:t:107851308-107851427_107848403-107851308			chr4:107848403-107851308	2905	+	ENSMUST00000106731.3|ENSMUST00000143601.7|ENSMUST00000238569.1|ENSMUST00000147319.7	ENSMUSE00001303246.1|ENSMUSE00001232889.1	6|7	ENSMUSG00000028613.15	+	ENSMUST00000238584.1|ENSMUST00000106731.3|ENSMUST00000143601.7|ENSMUST00000106733.9|ENSMUST00000238651.1|ENSMUST00000030356.9|ENSMUST00000238421.1|ENSMUST00000126573.7|ENSMUST00000238569.1|ENSMUST00000106732.9|ENSMUST00000147319.7|ENSMUST00000146552.8|ENSMUST00000123140.7|ENSMUST00000238570.1	ENSMUSE00001228933.1|ENSMUSE00000814125.1|ENSMUSE00001209559.1	6|7|8|5	ENSMUSG00000028613.15	ENSMUSG00000028613.15	TRUE	annotated
chr4	107850142	107851308	1167	+	Lrp8	ENSMUSG00000028613.15	ENSMUSG00000028613.15:t:107851308-107851427	-0.024	0.2847	0.3736	0.1964	0.1536	t|1e1.1o1|1e2.2o2|1e3.1o1|1e4.1o1|i	5	5	0	ENSMUSG00000028613.15:t:107851308-107851427_107850142-107851308			chr4:107850142-107851308	1166	+	ENSMUST00000106732.9	ENSMUSE00001033316.2	6	ENSMUSG00000028613.15	+	ENSMUST00000238584.1|ENSMUST00000106731.3|ENSMUST00000143601.7|ENSMUST00000106733.9|ENSMUST00000238651.1|ENSMUST00000030356.9|ENSMUST00000238421.1|ENSMUST00000126573.7|ENSMUST00000238569.1|ENSMUST00000106732.9|ENSMUST00000147319.7|ENSMUST00000146552.8|ENSMUST00000123140.7|ENSMUST00000238570.1	ENSMUSE00001228933.1|ENSMUSE00000814125.1|ENSMUSE00001209559.1	6|7|8|5	ENSMUSG00000028613.15	ENSMUSG00000028613.15	TRUE	annotated
chr4	107850143	107851307	1165	+	Lrp8	ENSMUSG00000028613.15	ENSMUSG00000028613.15:t:107851308-107851427	-0.0438	0.4246	0.2533	0.205	0.1276	t|1e1.1o1|1e2.2o2|1e3.1o1|1e4.1o1|i	5	5	1	ENSMUSG00000028613.15:t:107851308-107851427_107850143-107851307			chr4:107850143-107851307	1164												FALSE	none
chr4	107869150	107872273	3124	+	Lrp8	ENSMUSG00000028613.15	ENSMUSG00000028613.15:t:107872273-107873899	0.1119	0.7357	0.04436	0.4385	0.595	t|1e1.1o1|1e2.1o1|i	3	3	0	ENSMUSG00000028613.15:t:107872273-107873899_107869150-107872273	107870189	107872272	chr4:107869150-107872273	3123	+	ENSMUST00000238584.1|ENSMUST00000106731.3|ENSMUST00000143601.7|ENSMUST00000106733.9|ENSMUST00000238651.1|ENSMUST00000030356.9|ENSMUST00000238421.1|ENSMUST00000126573.7|ENSMUST00000238569.1|ENSMUST00000106732.9|ENSMUST00000146552.8|ENSMUST00000123140.7|ENSMUST00000238570.1|ENSMUST00000238255.1|ENSMUST00000238693.1	ENSMUSE00001228148.1|ENSMUSE00001288289.1	16|17|18|15|3	ENSMUSG00000028613.15	+	ENSMUST00000238584.1|ENSMUST00000106731.3|ENSMUST00000143601.7|ENSMUST00000106733.9|ENSMUST00000238651.1|ENSMUST00000030356.9|ENSMUST00000238421.1|ENSMUST00000126573.7|ENSMUST00000238569.1|ENSMUST00000106732.9|ENSMUST00000146552.8|ENSMUST00000123140.7|ENSMUST00000238570.1|ENSMUST00000238255.1|ENSMUST00000238693.1	ENSMUSE00001464409.1|ENSMUSE00000670972.1|ENSMUSE00000790757.1|ENSMUSE00001463561.1|ENSMUSE00001464155.1|ENSMUSE00000460224.2|ENSMUSE00001464348.1|ENSMUSE00001216889.1|ENSMUSE00000780876.2|ENSMUSE00001286047.1|ENSMUSE00001463914.1|ENSMUSE00001464586.1|ENSMUSE00001464376.1	18|19|20|16|17|5	ENSMUSG00000028613.15	ENSMUSG00000028613.15	TRUE	annotated
chr4	107870188	107872273	2086	+	Lrp8	ENSMUSG00000028613.15	ENSMUSG00000028613.15:t:107872273-107873899	-0.1429	0.8264	0.02195	0.4239	0.2635	t|1e1.1o1|1e2.1o1|i	3	3	0	ENSMUSG00000028613.15:t:107872273-107873899_107870188-107872273			chr4:107870188-107872273	2085	+	ENSMUST00000238584.1|ENSMUST00000106731.3|ENSMUST00000143601.7|ENSMUST00000030356.9|ENSMUST00000238421.1|ENSMUST00000238569.1|ENSMUST00000106732.9|ENSMUST00000238255.1|ENSMUST00000238693.1	ENSMUSE00000272265.2|ENSMUSE00001464566.1	17|18|19|16|4	ENSMUSG00000028613.15	+	ENSMUST00000238584.1|ENSMUST00000106731.3|ENSMUST00000143601.7|ENSMUST00000106733.9|ENSMUST00000238651.1|ENSMUST00000030356.9|ENSMUST00000238421.1|ENSMUST00000126573.7|ENSMUST00000238569.1|ENSMUST00000106732.9|ENSMUST00000146552.8|ENSMUST00000123140.7|ENSMUST00000238570.1|ENSMUST00000238255.1|ENSMUST00000238693.1	ENSMUSE00001464409.1|ENSMUSE00000670972.1|ENSMUSE00000790757.1|ENSMUSE00001463561.1|ENSMUSE00001464155.1|ENSMUSE00000460224.2|ENSMUSE00001464348.1|ENSMUSE00001216889.1|ENSMUSE00000780876.2|ENSMUSE00001286047.1|ENSMUSE00001463914.1|ENSMUSE00001464586.1|ENSMUSE00001464376.1	18|19|20|16|17|5	ENSMUSG00000028613.15	ENSMUSG00000028613.15	TRUE	annotated
chr4	107870189	107872272	2084	+	Lrp8	ENSMUSG00000028613.15	ENSMUSG00000028613.15:t:107872273-107873899	0.0159	0.2556	0.4206	0.1171	0.1465	t|1e1.1o1|1e2.1o1|i	3	3	1	ENSMUSG00000028613.15:t:107872273-107873899_107870189-107872272			chr4:107870189-107872272	2083												FALSE	none
chr4	138217294	138221526	4233	+	Hp1bp3	ENSMUSG00000028759.13	ENSMUSG00000028759.13:s:138217127-138217380	0.0183	0.2551	0.4213	0.0895	0.1137	s|1e1.1o1|1e2.1o1|2e1.1o1|i	4	3	0	ENSMUSG00000028759.13:s:138217127-138217380_138217294-138221526	138217381	138219401	chr4:138217294-138221526	4232	+	ENSMUST00000137851.7|ENSMUST00000165861.7|ENSMUST00000154581.1	ENSMUSE00000838450.1|ENSMUSE00000898877.1|ENSMUSE00000741412.1	1	ENSMUSG00000028759.13	+	ENSMUST00000105827.7|ENSMUST00000142420.1|ENSMUST00000137865.7|ENSMUST00000105826.7|ENSMUST00000030541.12|ENSMUST00000165861.7|ENSMUST00000154581.1|ENSMUST00000130071.1	ENSMUSE00000914225.1|ENSMUSE00000828094.1|ENSMUSE00000824212.1	2|3	ENSMUSG00000028759.13	ENSMUSG00000028759.13	TRUE	annotated
chr4	138217294	138222089	4796	+	Hp1bp3	ENSMUSG00000028759.13	ENSMUSG00000028759.13:s:138217127-138217380	0.0559	0.4618	0.1352	0.5129	0.5818	s|1e1.1o1|1e2.1o1|2e1.1o1|i	4	3	0	ENSMUSG00000028759.13:s:138217127-138217380_138217294-138222089			chr4:138217294-138222089	4795	+	ENSMUST00000137851.7|ENSMUST00000165861.7|ENSMUST00000154581.1	ENSMUSE00000838450.1|ENSMUSE00000898877.1|ENSMUSE00000741412.1	1	ENSMUSG00000028759.13	+	ENSMUST00000105827.7|ENSMUST00000137865.7|ENSMUST00000105826.7|ENSMUST00000030541.12|ENSMUST00000097836.9|ENSMUST00000124305.7|ENSMUST00000105825.7|ENSMUST00000137851.7|ENSMUST00000165861.7|ENSMUST00000154581.1|ENSMUST00000130071.1	ENSMUSE00001251584.1|ENSMUSE00001296964.1|ENSMUSE00001247274.1	3|2	ENSMUSG00000028759.13	ENSMUSG00000028759.13	TRUE	annotated
chr4	138217380	138221526	4147	+	Hp1bp3	ENSMUSG00000028759.13	ENSMUSG00000028759.13:s:138217127-138217380	-0.0038	0.03819	0.8543	0.0285	0.0015	s|1e1.1o1|1e2.1o1|2e1.1o1|i	4	3	0	ENSMUSG00000028759.13:s:138217127-138217380_138217380-138221526			chr4:138217380-138221526	4146	+	ENSMUST00000130071.1	ENSMUSE00000773043.1	1	ENSMUSG00000028759.13	+	ENSMUST00000105827.7|ENSMUST00000142420.1|ENSMUST00000137865.7|ENSMUST00000105826.7|ENSMUST00000030541.12|ENSMUST00000165861.7|ENSMUST00000154581.1|ENSMUST00000130071.1	ENSMUSE00000914225.1|ENSMUSE00000828094.1|ENSMUSE00000824212.1	2|3	ENSMUSG00000028759.13	ENSMUSG00000028759.13	TRUE	annotated
chr4	138217381	138219401	2021	+	Hp1bp3	ENSMUSG00000028759.13	ENSMUSG00000028759.13:s:138217127-138217380	-0.0551	0.4566	0.1518	0.3887	0.2906	s|1e1.1o1|1e2.1o1|2e1.1o1|i	4	3	1	ENSMUSG00000028759.13:s:138217127-138217380_138217381-138219401			chr4:138217381-138219401	2020												FALSE	none
chr5	23794487	23800595	6109	+	Rint1	ENSMUSG00000028999.15	ENSMUSG00000028999.15:t:23800595-23800836	-0.0666	0.5624	0.1575	0.9933	0.8897	t|1e1.1o1|i	2	2	0	ENSMUSG00000028999.15:t:23800595-23800836_23794487-23800595	23797058	23800594	chr5:23794487-23800595	6108	+	ENSMUST00000030852.12|ENSMUST00000115113.2|ENSMUST00000124680.7|ENSMUST00000112256.2	ENSMUSE00001251042.1|ENSMUSE00001276071.1	3	ENSMUSG00000028999.15	+	ENSMUST00000030852.12|ENSMUST00000115113.2|ENSMUST00000124680.7	ENSMUSE00001272673.1|ENSMUSE00001311730.1	4	ENSMUSG00000028999.15	ENSMUSG00000028999.15	TRUE	annotated
chr5	23797058	23800594	3537	+	Rint1	ENSMUSG00000028999.15	ENSMUSG00000028999.15:t:23800595-23800836	0.0666	0.5624	0.1575	0.0067	0.1103	t|1e1.1o1|i	2	2	1	ENSMUSG00000028999.15:t:23800595-23800836_23797058-23800594			chr5:23797058-23800594	3536												FALSE	none
chr5	23500344	23500451	108	+	Kmt2e	ENSMUSG00000029004.15	ENSMUSG00000029004.15:s:23500256-23500344	0.0607	0.5274	0.1661	0.3814	0.4527	s|1e1.1o1|1e2.1o1	2	3	0	ENSMUSG00000029004.15:s:23500256-23500344_23500344-23500451			chr5:23500344-23500451	107	+	ENSMUST00000094962.8|ENSMUST00000115128.7|ENSMUST00000126586.7|ENSMUST00000194010.1	ENSMUSE00001241495.1|ENSMUSE00001218279.1	23|24|8|4	ENSMUSG00000029004.15	+	ENSMUST00000094962.8|ENSMUST00000115128.7|ENSMUST00000126586.7|ENSMUST00000194010.1	ENSMUSE00000602706.1|ENSMUSE00000810485.1|ENSMUSE00001336570.1	24|25|9|5	ENSMUSG00000029004.15	ENSMUSG00000029004.15	TRUE	annotated
chr5	23500344	23500727	384	+	Kmt2e	ENSMUSG00000029004.15	ENSMUSG00000029004.15:s:23500256-23500344	-0.0607	0.5274	0.1661	0.6186	0.5473	s|1e1.1o1|1e2.1o1	2	3	1	ENSMUSG00000029004.15:s:23500256-23500344_23500344-23500727			chr5:23500344-23500727	383	+	ENSMUST00000094962.8|ENSMUST00000115128.7|ENSMUST00000126586.7|ENSMUST00000194010.1	ENSMUSE00001241495.1|ENSMUSE00001218279.1	23|24|8|4	ENSMUSG00000029004.15	+	ENSMUST00000094962.8|ENSMUST00000115128.7	ENSMUSE00000602705.1	25|26	ENSMUSG00000029004.15	ENSMUSG00000029004.15	FALSE	novel_exon_skip
chr5	23500344	23500727	384	+	Kmt2e	ENSMUSG00000029004.15	ENSMUSG00000029004.15:t:23500727-23500812	-0.0958	0.7286	0.08129	0.5323	0.4251	t|1e1.1o1|1e2.1o1	2	3	1	ENSMUSG00000029004.15:t:23500727-23500812_23500344-23500727			chr5:23500344-23500727	383	+	ENSMUST00000094962.8|ENSMUST00000115128.7|ENSMUST00000126586.7|ENSMUST00000194010.1	ENSMUSE00001241495.1|ENSMUSE00001218279.1	23|24|8|4	ENSMUSG00000029004.15	+	ENSMUST00000094962.8|ENSMUST00000115128.7	ENSMUSE00000602705.1	25|26	ENSMUSG00000029004.15	ENSMUSG00000029004.15	FALSE	novel_exon_skip
chr5	23500576	23500727	152	+	Kmt2e	ENSMUSG00000029004.15	ENSMUSG00000029004.15:t:23500727-23500812	0.0958	0.7286	0.08129	0.4677	0.5749	t|1e1.1o1|1e2.1o1	2	3	0	ENSMUSG00000029004.15:t:23500727-23500812_23500576-23500727			chr5:23500576-23500727	151	+	ENSMUST00000094962.8|ENSMUST00000115128.7	ENSMUSE00000602706.1	24|25	ENSMUSG00000029004.15	+	ENSMUST00000094962.8|ENSMUST00000115128.7	ENSMUSE00000602705.1	25|26	ENSMUSG00000029004.15	ENSMUSG00000029004.15	TRUE	annotated
chr5	129501596	129503983	2388	+	Sfswap	ENSMUSG00000029439.14	ENSMUSG00000029439.14:t:129503974-129504152	-0.0561	0.4722	0.1625	0.4848	0.4002	t|1e1.1o1|1e2.1o2|1e2.2o2|i	4	3	0	ENSMUSG00000029439.14:t:129503974-129504152_129501596-129503983	129503699	129503973	chr5:129501596-129503983	2387	+	ENSMUST00000053737.8|ENSMUST00000196698.4|ENSMUST00000200500.1	ENSMUSE00000484114.4|ENSMUSE00001348718.1|ENSMUSE00001355143.1	1	ENSMUSG00000029439.14	+	ENSMUST00000053737.8|ENSMUST00000196698.4|ENSMUST00000199925.4|ENSMUST00000200500.1|ENSMUST00000198836.1	ENSMUSE00000188909.3|ENSMUSE00001347653.1|ENSMUSE00001350431.1|ENSMUSE00001346555.1|ENSMUSE00001348230.1	2	ENSMUSG00000029439.14	ENSMUSG00000029439.14	TRUE	annotated
chr5	129503593	129503983	391	+	Sfswap	ENSMUSG00000029439.14	ENSMUSG00000029439.14:t:129503974-129504152	0.0176	0.1995	0.5184	0.0656	0.0957	t|1e1.1o1|1e2.1o2|1e2.2o2|i	4	3	0	ENSMUSG00000029439.14:t:129503974-129504152_129503593-129503983			chr5:129503593-129503983	390	+	ENSMUST00000199925.4	ENSMUSE00001348839.1	1	ENSMUSG00000029439.14	+	ENSMUST00000053737.8|ENSMUST00000196698.4|ENSMUST00000199925.4|ENSMUST00000200500.1|ENSMUST00000198836.1	ENSMUSE00000188909.3|ENSMUSE00001347653.1|ENSMUSE00001350431.1|ENSMUSE00001346555.1|ENSMUSE00001348230.1	2	ENSMUSG00000029439.14	ENSMUSG00000029439.14	TRUE	annotated
chr5	129503698	129503983	286	+	Sfswap	ENSMUSG00000029439.14	ENSMUSG00000029439.14:t:129503974-129504152	0	0.0002437	0.9989	0.0014	0.0104	t|1e1.1o1|1e2.1o2|1e2.2o2|i	4	3	0	ENSMUSG00000029439.14:t:129503974-129504152_129503698-129503983			chr5:129503698-129503983	285	+	ENSMUST00000198836.1	ENSMUSE00001350549.1	1	ENSMUSG00000029439.14	+	ENSMUST00000053737.8|ENSMUST00000196698.4|ENSMUST00000199925.4|ENSMUST00000200500.1|ENSMUST00000198836.1	ENSMUSE00000188909.3|ENSMUSE00001347653.1|ENSMUSE00001350431.1|ENSMUSE00001346555.1|ENSMUSE00001348230.1	2	ENSMUSG00000029439.14	ENSMUSG00000029439.14	TRUE	annotated
chr5	129503699	129503973	275	+	Sfswap	ENSMUSG00000029439.14	ENSMUSG00000029439.14:t:129503974-129504152	0.0241	0.2952	0.3429	0.4479	0.492	t|1e1.1o1|1e2.1o2|1e2.2o2|i	4	3	0	ENSMUSG00000029439.14:t:129503974-129504152_129503699-129503973			chr5:129503699-129503973	274												FALSE	none
chr6	41616910	41617264	355	+	Ephb6	ENSMUSG00000029869.7	ENSMUSG00000029869.7:s:41616748-41616910	0.1229	0.801	0.04008	0.7963	0.9503	s|1e1.1o1|1e2.1o1	2	3	0	ENSMUSG00000029869.7:s:41616748-41616910_41616910-41617264			chr6:41616910-41617264	354	+	ENSMUST00000114732.2	ENSMUSE00000193513.1	9	ENSMUSG00000029869.7	+	ENSMUST00000114732.2	ENSMUSE00000193507.1	10	ENSMUSG00000029869.7	ENSMUSG00000029869.7	TRUE	annotated
chr6	41616910	41617847	938	+	Ephb6	ENSMUSG00000029869.7	ENSMUSG00000029869.7:s:41616748-41616910	-0.1229	0.801	0.04008	0.2037	0.0497	s|1e1.1o1|1e2.1o1	2	3	1	ENSMUSG00000029869.7:s:41616748-41616910_41616910-41617847			chr6:41616910-41617847	937	+	ENSMUST00000114732.2	ENSMUSE00000193513.1	9	ENSMUSG00000029869.7	+	ENSMUST00000114732.2	ENSMUSE00000193503.1	12	ENSMUSG00000029869.7	ENSMUSG00000029869.7	FALSE	novel_exon_skip
chr6	41616910	41617847	938	+	Ephb6	ENSMUSG00000029869.7	ENSMUSG00000029869.7:t:41617847-41617966	-0.0797	0.7164	0.124	0.1175	0.023	t|1e1.1o1|1e2.1o1	2	3	1	ENSMUSG00000029869.7:t:41617847-41617966_41616910-41617847			chr6:41616910-41617847	937	+	ENSMUST00000114732.2	ENSMUSE00000193513.1	9	ENSMUSG00000029869.7	+	ENSMUST00000114732.2	ENSMUSE00000193503.1	12	ENSMUSG00000029869.7	ENSMUSG00000029869.7	FALSE	novel_exon_skip
chr6	41617679	41617847	169	+	Ephb6	ENSMUSG00000029869.7	ENSMUSG00000029869.7:t:41617847-41617966	0.0797	0.7164	0.124	0.8825	0.977	t|1e1.1o1|1e2.1o1	2	3	0	ENSMUSG00000029869.7:t:41617847-41617966_41617679-41617847			chr6:41617679-41617847	168	+	ENSMUST00000114732.2	ENSMUSE00000193516.1	11	ENSMUSG00000029869.7	+	ENSMUST00000114732.2	ENSMUSE00000193503.1	12	ENSMUSG00000029869.7	ENSMUSG00000029869.7	TRUE	annotated
chr6	40471459	40472071	613	+	Ssbp1	ENSMUSG00000029911.14	ENSMUSG00000029911.14:t:40472071-40474289	-0.1335	0.6966	0.03578	0.7901	0.6168	t|1e1.1o1|1e2.1o2|1e2.2o2	3	3	0	ENSMUSG00000029911.14:t:40472071-40474289_40471459-40472071			chr6:40471459-40472071	612	+	ENSMUST00000114779.8|ENSMUST00000031971.12	ENSMUSE00000802180.1|ENSMUSE00000193754.4	1	ENSMUSG00000029911.14	+	ENSMUST00000114779.8|ENSMUST00000031971.12|ENSMUST00000117411.7|ENSMUST00000117830.1	ENSMUSE00000193745.3	2	ENSMUSG00000029911.14	ENSMUSG00000029911.14	TRUE	annotated
chr6	40471825	40472071	247	+	Ssbp1	ENSMUSG00000029911.14	ENSMUSG00000029911.14:t:40472071-40474289	0.1228	0.6812	0.04271	0.1549	0.3268	t|1e1.1o1|1e2.1o2|1e2.2o2	3	3	0	ENSMUSG00000029911.14:t:40472071-40474289_40471825-40472071			chr6:40471825-40472071	246	+	ENSMUST00000117411.7	ENSMUSE00000711850.1	1	ENSMUSG00000029911.14	+	ENSMUST00000114779.8|ENSMUST00000031971.12|ENSMUST00000117411.7|ENSMUST00000117830.1	ENSMUSE00000193745.3	2	ENSMUSG00000029911.14	ENSMUSG00000029911.14	TRUE	annotated
chr6	40471835	40472071	237	+	Ssbp1	ENSMUSG00000029911.14	ENSMUSG00000029911.14:t:40472071-40474289	0.0059	0.1647	0.6079	0.0392	0.0559	t|1e1.1o1|1e2.1o2|1e2.2o2	3	3	0	ENSMUSG00000029911.14:t:40472071-40474289_40471835-40472071			chr6:40471835-40472071	236	+	ENSMUST00000117830.1	ENSMUSE00000715065.1	1	ENSMUSG00000029911.14	+	ENSMUST00000114779.8|ENSMUST00000031971.12|ENSMUST00000117411.7|ENSMUST00000117830.1	ENSMUSE00000193745.3	2	ENSMUSG00000029911.14	ENSMUSG00000029911.14	TRUE	annotated
chr6	113282541	113282961	421	+	Cpne9	ENSMUSG00000030270.11	ENSMUSG00000030270.11:s:113282307-113282541	-0.0705	0.6362	0.1562	0.1149	0.0227	s|1e1.1o2|1e1.2o2	2	2	0	ENSMUSG00000030270.11:s:113282307-113282541_113282541-113282961			chr6:113282541-113282961	420	+	ENSMUST00000041203.5|ENSMUST00000132372.7|ENSMUST00000130191.7|ENSMUST00000124574.7|ENSMUST00000128148.7|ENSMUST00000155779.7|ENSMUST00000138388.1	ENSMUSE00001311287.1|ENSMUSE00001226095.1|ENSMUSE00000727507.1|ENSMUSE00000831715.1|ENSMUSE00000814188.1|ENSMUSE00000732910.1|ENSMUSE00000792459.1	1	ENSMUSG00000030270.11	+	ENSMUST00000130191.7	ENSMUSE00000725698.1	2	ENSMUSG00000030270.11	ENSMUSG00000030270.11	TRUE	annotated
chr6	113282541	113283047	507	+	Cpne9	ENSMUSG00000030270.11	ENSMUSG00000030270.11:s:113282307-113282541	0.0705	0.6362	0.1562	0.8851	0.9773	s|1e1.1o2|1e1.2o2	2	2	0	ENSMUSG00000030270.11:s:113282307-113282541_113282541-113283047			chr6:113282541-113283047	506	+	ENSMUST00000041203.5|ENSMUST00000132372.7|ENSMUST00000130191.7|ENSMUST00000124574.7|ENSMUST00000128148.7|ENSMUST00000155779.7|ENSMUST00000138388.1	ENSMUSE00001311287.1|ENSMUSE00001226095.1|ENSMUSE00000727507.1|ENSMUSE00000831715.1|ENSMUSE00000814188.1|ENSMUSE00000732910.1|ENSMUSE00000792459.1	1	ENSMUSG00000030270.11	+	ENSMUST00000041203.5|ENSMUST00000132372.7|ENSMUST00000124574.7|ENSMUST00000128148.7|ENSMUST00000155779.7|ENSMUST00000138388.1	ENSMUSE00001254564.1|ENSMUSE00001265272.1	2	ENSMUSG00000030270.11	ENSMUSG00000030270.11	TRUE	annotated
chr7	55896815	55897825	1011	+	Cyfip1	ENSMUSG00000030447.15	ENSMUSG00000030447.15:s:55896668-55896815	-0.0528	0.516	0.2649	0.1031	0.0351	s|1e1.1o1|1e2.1o1	2	3	0	ENSMUSG00000030447.15:s:55896668-55896815_55896815-55897825			chr7:55896815-55897825	1010	+	ENSMUST00000032629.15|ENSMUST00000085255.10|ENSMUST00000173497.7|ENSMUST00000163845.3|ENSMUST00000206862.1|ENSMUST00000174660.7	ENSMUSE00001229036.1|ENSMUSE00001216891.1|ENSMUSE00000944580.1	15|16|13|1	ENSMUSG00000030447.15	+	ENSMUST00000085255.10	ENSMUSE00000673657.1	16	ENSMUSG00000030447.15	ENSMUSG00000030447.15	TRUE	annotated
chr7	55896815	55898238	1424	+	Cyfip1	ENSMUSG00000030447.15	ENSMUSG00000030447.15:s:55896668-55896815	0.0528	0.516	0.2649	0.8969	0.9649	s|1e1.1o1|1e2.1o1	2	3	0	ENSMUSG00000030447.15:s:55896668-55896815_55896815-55898238			chr7:55896815-55898238	1423	+	ENSMUST00000032629.15|ENSMUST00000085255.10|ENSMUST00000173497.7|ENSMUST00000163845.3|ENSMUST00000206862.1|ENSMUST00000174660.7	ENSMUSE00001229036.1|ENSMUSE00001216891.1|ENSMUSE00000944580.1	15|16|13|1	ENSMUSG00000030447.15	+	ENSMUST00000032629.15|ENSMUST00000173497.7|ENSMUST00000163845.3|ENSMUST00000206862.1|ENSMUST00000174660.7|ENSMUST00000173384.1	ENSMUSE00001286200.1|ENSMUSE00001313433.1	16|17|14|2	ENSMUSG00000030447.15	ENSMUSG00000030447.15	TRUE	annotated
chr7	90392453	90393523	1071	+	Sytl2	ENSMUSG00000030616.15	ENSMUSG00000030616.15:s:90392359-90392457	0.0088	0.1199	0.698	0.0293	0.0503	s|1e1.1o1|1e2.1o1|1e3.1o2|2e3.2o2|i	5	4	0	ENSMUSG00000030616.15:s:90392359-90392457_90392453-90393523	90392458	90393522	chr7:90392453-90393523	1070	+	ENSMUST00000107210.2|ENSMUST00000107211.7|ENSMUST00000190731.6|ENSMUST00000190837.6|ENSMUST00000190365.6|ENSMUST00000098310.8|ENSMUST00000208809.1|ENSMUST00000208580.1|ENSMUST00000208486.1|ENSMUST00000209188.1	ENSMUSE00001333731.1|ENSMUSE00001330996.1	11|10|4|5|2|3	ENSMUSG00000030616.15	+	ENSMUST00000208809.1	ENSMUSE00001379568.1	3	ENSMUSG00000030616.15	ENSMUSG00000030616.15	TRUE	annotated
chr7	90392453	90395163	2711	+	Sytl2	ENSMUSG00000030616.15	ENSMUSG00000030616.15:s:90392359-90392457	-0.0927	0.7023	0.07226	0.6576	0.5311	s|1e1.1o1|1e2.1o1|1e3.1o2|2e3.2o2|i	5	4	0	ENSMUSG00000030616.15:s:90392359-90392457_90392453-90395163			chr7:90392453-90395163	2710	+	ENSMUST00000107210.2|ENSMUST00000107211.7|ENSMUST00000190731.6|ENSMUST00000190837.6|ENSMUST00000190365.6|ENSMUST00000098310.8|ENSMUST00000208809.1|ENSMUST00000208580.1|ENSMUST00000208486.1|ENSMUST00000209188.1	ENSMUSE00001333731.1|ENSMUSE00001330996.1	11|10|4|5|2|3	ENSMUSG00000030616.15	+	ENSMUST00000107211.7|ENSMUST00000190731.6|ENSMUST00000190837.6|ENSMUST00000098310.8|ENSMUST00000208809.1|ENSMUST00000208486.1|ENSMUST00000209188.1	ENSMUSE00001324400.1|ENSMUSE00001335469.1	11|12|6|4|3	ENSMUSG00000030616.15	ENSMUSG00000030616.15	TRUE	annotated
chr7	90392453	90396474	4022	+	Sytl2	ENSMUSG00000030616.15	ENSMUSG00000030616.15:s:90392359-90392457	0.0767	0.635	0.1109	0.1521	0.2576	s|1e1.1o1|1e2.1o1|1e3.1o2|2e3.2o2|i	5	4	0	ENSMUSG00000030616.15:s:90392359-90392457_90392453-90396474			chr7:90392453-90396474	4021	+	ENSMUST00000107210.2|ENSMUST00000107211.7|ENSMUST00000190731.6|ENSMUST00000190837.6|ENSMUST00000190365.6|ENSMUST00000098310.8|ENSMUST00000208809.1|ENSMUST00000208580.1|ENSMUST00000208486.1|ENSMUST00000209188.1	ENSMUSE00001333731.1|ENSMUSE00001330996.1	11|10|4|5|2|3	ENSMUSG00000030616.15	+	ENSMUST00000107210.2|ENSMUST00000107211.7|ENSMUST00000190731.6|ENSMUST00000190837.6|ENSMUST00000190365.6|ENSMUST00000098310.8|ENSMUST00000208809.1|ENSMUST00000208580.1|ENSMUST00000208486.1|ENSMUST00000209188.1	ENSMUSE00001320600.1|ENSMUSE00001325133.1	12|13|5|7|4	ENSMUSG00000030616.15	ENSMUSG00000030616.15	TRUE	annotated
chr7	90392457	90396479	4023	+	Sytl2	ENSMUSG00000030616.15	ENSMUSG00000030616.15:s:90392359-90392457	0	1.307e-07	1	0.001	8e-04	s|1e1.1o1|1e2.1o1|1e3.1o2|2e3.2o2|i	5	4	0	ENSMUSG00000030616.15:s:90392359-90392457_90392457-90396479			chr7:90392457-90396479	4022	+	ENSMUST00000207928.1	ENSMUSE00001377263.1	2	ENSMUSG00000030616.15	+	ENSMUST00000207928.1	ENSMUSE00001379482.1	3	ENSMUSG00000030616.15	ENSMUSG00000030616.15	TRUE	annotated
chr7	90392458	90393522	1065	+	Sytl2	ENSMUSG00000030616.15	ENSMUSG00000030616.15:s:90392359-90392457	0.0021	0.1518	0.6008	0.153	0.1559	s|1e1.1o1|1e2.1o1|1e3.1o2|2e3.2o2|i	5	4	1	ENSMUSG00000030616.15:s:90392359-90392457_90392458-90393522			chr7:90392458-90393522	1064												FALSE	none
chr7	101244216	101246302	2087	+	Fchsd2	ENSMUSG00000030691.15	ENSMUSG00000030691.15:s:101244119-101244216	0.0726	0.5838	0.13	0.6093	0.7009	s|1e1.1o1|1e2.1o1	2	3	0	ENSMUSG00000030691.15:s:101244119-101244216_101244216-101246302			chr7:101244216-101246302	2086	+	ENSMUST00000032931.8|ENSMUST00000098250.9|ENSMUST00000151693.1	ENSMUSE00000403361.1|ENSMUSE00000786892.1	10|1	ENSMUSG00000030691.15	+	ENSMUST00000032931.8	ENSMUSE00000433659.1	11	ENSMUSG00000030691.15	ENSMUSG00000030691.15	TRUE	annotated
chr7	101244216	101250445	6230	+	Fchsd2	ENSMUSG00000030691.15	ENSMUSG00000030691.15:s:101244119-101244216	-0.0726	0.5838	0.13	0.3907	0.2991	s|1e1.1o1|1e2.1o1	2	3	0	ENSMUSG00000030691.15:s:101244119-101244216_101244216-101250445			chr7:101244216-101250445	6229	+	ENSMUST00000032931.8|ENSMUST00000098250.9|ENSMUST00000151693.1	ENSMUSE00000403361.1|ENSMUSE00000786892.1	10|1	ENSMUSG00000030691.15	+	ENSMUST00000032931.8|ENSMUST00000098250.9|ENSMUST00000151693.1	ENSMUSE00001232828.1|ENSMUSE00001288101.1	12|11|2	ENSMUSG00000030691.15	ENSMUSG00000030691.15	TRUE	annotated
chr7	101244216	101250445	6230	+	Fchsd2	ENSMUSG00000030691.15	ENSMUSG00000030691.15:t:101250445-101250561	-0.1706	0.9467	0.007778	0.422	0.232	t|1e1.1o1|1e2.1o1|i	3	3	0	ENSMUSG00000030691.15:t:101250445-101250561_101244216-101250445	101246374	101250444	chr7:101244216-101250445	6229	+	ENSMUST00000032931.8|ENSMUST00000098250.9|ENSMUST00000151693.1	ENSMUSE00000403361.1|ENSMUSE00000786892.1	10|1	ENSMUSG00000030691.15	+	ENSMUST00000032931.8|ENSMUST00000098250.9|ENSMUST00000151693.1	ENSMUSE00001232828.1|ENSMUSE00001288101.1	12|11|2	ENSMUSG00000030691.15	ENSMUSG00000030691.15	TRUE	annotated
chr7	101246373	101250445	4073	+	Fchsd2	ENSMUSG00000030691.15	ENSMUSG00000030691.15:t:101250445-101250561	0.1515	0.8917	0.01637	0.5002	0.6695	t|1e1.1o1|1e2.1o1|i	3	3	0	ENSMUSG00000030691.15:t:101250445-101250561_101246373-101250445			chr7:101246373-101250445	4072	+	ENSMUST00000032931.8	ENSMUSE00000433659.1	11	ENSMUSG00000030691.15	+	ENSMUST00000032931.8|ENSMUST00000098250.9|ENSMUST00000151693.1	ENSMUSE00001232828.1|ENSMUSE00001288101.1	12|11|2	ENSMUSG00000030691.15	ENSMUSG00000030691.15	TRUE	annotated
chr7	101246374	101250444	4071	+	Fchsd2	ENSMUSG00000030691.15	ENSMUSG00000030691.15:t:101250445-101250561	0.0081	0.1775	0.5654	0.0828	0.0999	t|1e1.1o1|1e2.1o1|i	3	3	1	ENSMUSG00000030691.15:t:101250445-101250561_101246374-101250444			chr7:101246374-101250444	4070												FALSE	none
chr7	134349828	134498860	149033	-	D7Ertd443e	ENSMUSG00000030994.16	ENSMUSG00000030994.16:t:134349181-134349828	0.0248	0.4021	0.2353	0.3683	0.4206	t|1e1.1o1|1e2.1o1|1e3.1o1|1e4.1o1	4	5	1	ENSMUSG00000030994.16:t:134349181-134349828_134349828-134498860			chr7:134349828-134498860	149032	-	ENSMUST00000094002.9|ENSMUST00000172947.7|ENSMUST00000238294.1|ENSMUST00000173195.7|ENSMUST00000173754.7	ENSMUSE00001288562.1|ENSMUSE00001258979.1|ENSMUSE00001463885.1|ENSMUSE00000937996.1|ENSMUSE00000928127.1	2|3|4|5	ENSMUSG00000030994.16	-	ENSMUST00000238294.1|ENSMUST00000205682.1	ENSMUSE00001463600.1|ENSMUSE00001372598.1	1	ENSMUSG00000030994.16	ENSMUSG00000030994.16	FALSE	novel_exon_skip
chr7	134349828	134409957	60130	-	D7Ertd443e	ENSMUSG00000030994.16	ENSMUSG00000030994.16:t:134349181-134349828	0.0382	0.3956	0.2402	0.1631	0.2206	t|1e1.1o1|1e2.1o1|1e3.1o1|1e4.1o1	4	5	1	ENSMUSG00000030994.16:t:134349181-134349828_134349828-134409957			chr7:134349828-134409957	60129	-	ENSMUST00000094002.9|ENSMUST00000172947.7|ENSMUST00000238294.1|ENSMUST00000173195.7|ENSMUST00000173754.7	ENSMUSE00001288562.1|ENSMUSE00001258979.1|ENSMUSE00001463885.1|ENSMUSE00000937996.1|ENSMUSE00000928127.1	2|3|4|5	ENSMUSG00000030994.16						ENSMUSG00000030994.16	FALSE	novel_donor
chr7	134349828	134376717	26890	-	D7Ertd443e	ENSMUSG00000030994.16	ENSMUSG00000030994.16:t:134349181-134349828	0	0.0002204	0.9993	0.0028	0.0019	t|1e1.1o1|1e2.1o1|1e3.1o1|1e4.1o1	4	5	0	ENSMUSG00000030994.16:t:134349181-134349828_134349828-134376717			chr7:134349828-134376717	26889	-	ENSMUST00000094002.9|ENSMUST00000172947.7|ENSMUST00000238294.1|ENSMUST00000173195.7|ENSMUST00000173754.7	ENSMUSE00001288562.1|ENSMUSE00001258979.1|ENSMUSE00001463885.1|ENSMUSE00000937996.1|ENSMUSE00000928127.1	2|3|4|5	ENSMUSG00000030994.16	-	ENSMUST00000094002.9|ENSMUST00000173195.7|ENSMUST00000173754.7	ENSMUSE00000668722.1|ENSMUSE00000936942.1|ENSMUSE00000928595.1	1	ENSMUSG00000030994.16	ENSMUSG00000030994.16	TRUE	annotated
chr7	134349828	134357995	8168	-	D7Ertd443e	ENSMUSG00000030994.16	ENSMUSG00000030994.16:t:134349181-134349828	-0.0676	0.511	0.1188	0.4615	0.3639	t|1e1.1o1|1e2.1o1|1e3.1o1|1e4.1o1	4	5	0	ENSMUSG00000030994.16:t:134349181-134349828_134349828-134357995			chr7:134349828-134357995	8167	-	ENSMUST00000094002.9|ENSMUST00000172947.7|ENSMUST00000238294.1|ENSMUST00000173195.7|ENSMUST00000173754.7	ENSMUSE00001288562.1|ENSMUSE00001258979.1|ENSMUSE00001463885.1|ENSMUSE00000937996.1|ENSMUSE00000928127.1	2|3|4|5	ENSMUSG00000030994.16	-	ENSMUST00000172947.7|ENSMUST00000238294.1|ENSMUST00000173195.7|ENSMUST00000173754.7|ENSMUST00000174271.1	ENSMUSE00001208173.1|ENSMUSE00001222495.1	2|3|4	ENSMUSG00000030994.16	ENSMUSG00000030994.16	TRUE	annotated
chrX	147481672	147488234	6563	-	Lrch2	ENSMUSG00000031290.14	ENSMUSG00000031290.14:t:147481615-147481672	-0.1028	0.6723	0.05525	0.6208	0.4894	t|1e1.1o1|1e2.1o1|i	3	3	0	ENSMUSG00000031290.14:t:147481615-147481672_147481672-147488234	147481673	147484679	chrX:147481672-147488234	6562	-	ENSMUST00000152838.7|ENSMUST00000136789.7|ENSMUST00000134265.7|ENSMUST00000112819.8|ENSMUST00000137665.1	ENSMUSE00001248351.1|ENSMUSE00001278272.1	11|17|5|12	ENSMUSG00000031290.14	-	ENSMUST00000152838.7|ENSMUST00000136789.7|ENSMUST00000134265.7|ENSMUST00000112819.8|ENSMUST00000137665.1|ENSMUST00000151730.1	ENSMUSE00001251174.1|ENSMUSE00001283715.1	10|15|4|6	ENSMUSG00000031290.14	ENSMUSG00000031290.14	TRUE	annotated
chrX	147481672	147484754	3083	-	Lrch2	ENSMUSG00000031290.14	ENSMUSG00000031290.14:t:147481615-147481672	0.0745	0.5538	0.1007	0.306	0.4097	t|1e1.1o1|1e2.1o1|i	3	3	0	ENSMUSG00000031290.14:t:147481615-147481672_147481672-147484754			chrX:147481672-147484754	3082	-	ENSMUST00000152838.7|ENSMUST00000136789.7|ENSMUST00000134265.7|ENSMUST00000112819.8|ENSMUST00000137665.1	ENSMUSE00001248351.1|ENSMUSE00001278272.1	11|17|5|12	ENSMUSG00000031290.14	-	ENSMUST00000136789.7|ENSMUST00000112819.8|ENSMUST00000137665.1	ENSMUSE00000250048.1	16|11	ENSMUSG00000031290.14	ENSMUSG00000031290.14	TRUE	annotated
chrX	147481673	147484679	3007	-	Lrch2	ENSMUSG00000031290.14	ENSMUSG00000031290.14:t:147481615-147481672	0.0173	0.2499	0.4324	0.0724	0.0965	t|1e1.1o1|1e2.1o1|i	3	3	1	ENSMUSG00000031290.14:t:147481615-147481672_147481673-147484679			chrX:147481673-147484679	3006												FALSE	none
chrX	147492087	147503384	11298	-	Lrch2	ENSMUSG00000031290.14	ENSMUSG00000031290.14:t:147492039-147492087	-0.1074	0.7004	0.05067	0.2916	0.1435	t|1e1.1o1|1e2.1o1|i	3	3	0	ENSMUSG00000031290.14:t:147492039-147492087_147492087-147503384	147492088	147496766	chrX:147492087-147503384	11297	-	ENSMUST00000152838.7|ENSMUST00000136789.7|ENSMUST00000134265.7|ENSMUST00000112819.8|ENSMUST00000137665.1|ENSMUST00000151730.1	ENSMUSE00001239678.1|ENSMUSE00001298301.1	8|13|2|4	ENSMUSG00000031290.14	-	ENSMUST00000152838.7|ENSMUST00000136789.7|ENSMUST00000112819.8|ENSMUST00000137665.1|ENSMUST00000151730.1	ENSMUSE00000405465.1|ENSMUSE00000742462.1	6|11|7|1	ENSMUSG00000031290.14	ENSMUSG00000031290.14	TRUE	annotated
chrX	147492087	147496767	4681	-	Lrch2	ENSMUSG00000031290.14	ENSMUSG00000031290.14:t:147492039-147492087	0.0907	0.6356	0.07216	0.7052	0.8451	t|1e1.1o1|1e2.1o1|i	3	3	0	ENSMUSG00000031290.14:t:147492039-147492087_147492087-147496767			chrX:147492087-147496767	4680	-	ENSMUST00000152838.7|ENSMUST00000136789.7|ENSMUST00000134265.7|ENSMUST00000112819.8|ENSMUST00000137665.1|ENSMUST00000151730.1	ENSMUSE00001239678.1|ENSMUSE00001298301.1	8|13|2|4	ENSMUSG00000031290.14	-	ENSMUST00000152838.7|ENSMUST00000136789.7|ENSMUST00000134265.7|ENSMUST00000112819.8|ENSMUST00000151730.1	ENSMUSE00001286417.1|ENSMUSE00000780885.1|ENSMUSE00001299673.1	7|12|1|3	ENSMUSG00000031290.14	ENSMUSG00000031290.14	TRUE	annotated
chrX	147492088	147496766	4679	-	Lrch2	ENSMUSG00000031290.14	ENSMUSG00000031290.14:t:147492039-147492087	8e-04	0.008505	0.9647	0.0034	0.0191	t|1e1.1o1|1e2.1o1|i	3	3	1	ENSMUSG00000031290.14:t:147492039-147492087_147492088-147496766			chrX:147492088-147496766	4678												FALSE	none
chrX	74387806	74390474	2669	-	Fam3a	ENSMUSG00000031399.15	ENSMUSG00000031399.15:s:74390474-74390497	-7e-04	0.02466	0.899	0.0167	0.0163	s|1e1.1o2|1e1.2o2|1e2.1o1|i	4	3	0	ENSMUSG00000031399.15:s:74390474-74390497_74387806-74390474	74387807	74390473	chrX:74387806-74390474	2668	-	ENSMUST00000149218.7	ENSMUSE00000810518.1	4	ENSMUSG00000031399.15	-	ENSMUST00000114143.9|ENSMUST00000015427.12|ENSMUST00000114142.7|ENSMUST00000114141.7|ENSMUST00000114139.7|ENSMUST00000122894.7|ENSMUST00000149218.7|ENSMUST00000114138.7|ENSMUST00000141604.1	ENSMUSE00000265514.1	3|4	ENSMUSG00000031399.15	ENSMUSG00000031399.15	TRUE	annotated
chrX	74387751	74390474	2724	-	Fam3a	ENSMUSG00000031399.15	ENSMUSG00000031399.15:s:74390474-74390497	0.156	0.7517	0.02075	0.6316	0.8292	s|1e1.1o2|1e1.2o2|1e2.1o1|i	4	3	0	ENSMUSG00000031399.15:s:74390474-74390497_74387751-74390474			chrX:74387751-74390474	2723	-	ENSMUST00000114143.9|ENSMUST00000015427.12|ENSMUST00000114142.7|ENSMUST00000114141.7|ENSMUST00000114139.7|ENSMUST00000122894.7|ENSMUST00000114138.7	ENSMUSE00000265506.1	4|5	ENSMUSG00000031399.15	-	ENSMUST00000114143.9|ENSMUST00000015427.12|ENSMUST00000114142.7|ENSMUST00000114141.7|ENSMUST00000114139.7|ENSMUST00000122894.7|ENSMUST00000149218.7|ENSMUST00000114138.7|ENSMUST00000141604.1	ENSMUSE00000265514.1	3|4	ENSMUSG00000031399.15	ENSMUSG00000031399.15	TRUE	annotated
chrX	74387496	74390474	2979	-	Fam3a	ENSMUSG00000031399.15	ENSMUSG00000031399.15:s:74390474-74390497	-0.13	0.7801	0.03086	0.1956	0.0462	s|1e1.1o2|1e1.2o2|1e2.1o1|i	4	3	0	ENSMUSG00000031399.15:s:74390474-74390497_74387496-74390474			chrX:74387496-74390474	2978	-	ENSMUST00000114143.9|ENSMUST00000015427.12|ENSMUST00000114142.7|ENSMUST00000114141.7|ENSMUST00000114139.7|ENSMUST00000122894.7|ENSMUST00000149218.7|ENSMUST00000136716.1|ENSMUST00000114138.7|ENSMUST00000141604.1	ENSMUSE00001238062.1|ENSMUSE00001281938.1|ENSMUSE00000781566.1|ENSMUSE00001273303.1	5|6|2|4	ENSMUSG00000031399.15	-	ENSMUST00000114143.9|ENSMUST00000015427.12|ENSMUST00000114142.7|ENSMUST00000114141.7|ENSMUST00000114139.7|ENSMUST00000122894.7|ENSMUST00000149218.7|ENSMUST00000114138.7|ENSMUST00000141604.1	ENSMUSE00000265514.1	3|4	ENSMUSG00000031399.15	ENSMUSG00000031399.15	TRUE	annotated
chrX	74387807	74390473	2667	-	Fam3a	ENSMUSG00000031399.15	ENSMUSG00000031399.15:s:74390474-74390497	-0.017	0.2989	0.3299	0.1387	0.1073	s|1e1.1o2|1e1.2o2|1e2.1o1|i	4	3	1	ENSMUSG00000031399.15:s:74390474-74390497_74387807-74390473			chrX:74387807-74390473	2666												FALSE	none
chrX	74387496	74390474	2979	-	Fam3a	ENSMUSG00000031399.15	ENSMUSG00000031399.15:t:74387438-74387496	-0.112	0.7241	0.05313	0.1793	0.0556	t|1e1.1o1|1e2.1o1	2	3	0	ENSMUSG00000031399.15:t:74387438-74387496_74387496-74390474			chrX:74387496-74390474	2978	-	ENSMUST00000114143.9|ENSMUST00000015427.12|ENSMUST00000114142.7|ENSMUST00000114141.7|ENSMUST00000114139.7|ENSMUST00000122894.7|ENSMUST00000149218.7|ENSMUST00000136716.1|ENSMUST00000114138.7|ENSMUST00000141604.1	ENSMUSE00001238062.1|ENSMUSE00001281938.1|ENSMUSE00000781566.1|ENSMUSE00001273303.1	5|6|2|4	ENSMUSG00000031399.15	-	ENSMUST00000114143.9|ENSMUST00000015427.12|ENSMUST00000114142.7|ENSMUST00000114141.7|ENSMUST00000114139.7|ENSMUST00000122894.7|ENSMUST00000149218.7|ENSMUST00000114138.7|ENSMUST00000141604.1	ENSMUSE00000265514.1	3|4	ENSMUSG00000031399.15	ENSMUSG00000031399.15	TRUE	annotated
chrX	74387496	74387628	133	-	Fam3a	ENSMUSG00000031399.15	ENSMUSG00000031399.15:t:74387438-74387496	0.112	0.7241	0.05313	0.8207	0.9444	t|1e1.1o1|1e2.1o1	2	3	0	ENSMUSG00000031399.15:t:74387438-74387496_74387496-74387628			chrX:74387496-74387628	132	-	ENSMUST00000114143.9|ENSMUST00000015427.12|ENSMUST00000114142.7|ENSMUST00000114141.7|ENSMUST00000114139.7|ENSMUST00000122894.7|ENSMUST00000149218.7|ENSMUST00000136716.1|ENSMUST00000114138.7|ENSMUST00000141604.1	ENSMUSE00001238062.1|ENSMUSE00001281938.1|ENSMUSE00000781566.1|ENSMUSE00001273303.1	5|6|2|4	ENSMUSG00000031399.15	-	ENSMUST00000114143.9|ENSMUST00000015427.12|ENSMUST00000114142.7|ENSMUST00000114141.7|ENSMUST00000114139.7|ENSMUST00000122894.7|ENSMUST00000149218.7|ENSMUST00000136716.1|ENSMUST00000114138.7	ENSMUSE00000265506.1|ENSMUSE00000810518.1|ENSMUSE00000762828.1	4|5|1	ENSMUSG00000031399.15	ENSMUSG00000031399.15	TRUE	annotated
chr8	95333534	95338634	5101	+	Usb1	ENSMUSG00000031792.15	ENSMUSG00000031792.15:s:95333368-95333538	-0.061	0.5114	0.1555	0.9634	0.8645	s|1e1.1o2|2e1.2o2|i	3	2	0	ENSMUSG00000031792.15:s:95333368-95333538_95333534-95338634	95333539	95338633	chr8:95333534-95338634	5100	+	ENSMUST00000034245.15|ENSMUST00000145060.1|ENSMUST00000126180.1	ENSMUSE00001220088.1|ENSMUSE00001305696.1|ENSMUSE00001233866.1	2	ENSMUSG00000031792.15	+	ENSMUST00000034245.15|ENSMUST00000145060.1|ENSMUST00000126180.1	ENSMUSE00001254583.1|ENSMUSE00001279881.1	3	ENSMUSG00000031792.15	ENSMUSG00000031792.15	TRUE	annotated
chr8	95333538	95338639	5102	+	Usb1	ENSMUSG00000031792.15	ENSMUSG00000031792.15:s:95333368-95333538	1e-04	0.002359	0.9895	0.0052	0.0063	s|1e1.1o2|2e1.2o2|i	3	2	0	ENSMUSG00000031792.15:s:95333368-95333538_95333538-95338639			chr8:95333538-95338639	5101	+	ENSMUST00000213059.1	ENSMUSE00001391875.1	2	ENSMUSG00000031792.15	+	ENSMUST00000213059.1	ENSMUSE00001389561.1	3	ENSMUSG00000031792.15	ENSMUSG00000031792.15	TRUE	annotated
chr8	95333539	95338633	5095	+	Usb1	ENSMUSG00000031792.15	ENSMUSG00000031792.15:s:95333368-95333538	0.0599	0.5051	0.1623	0.0321	0.1281	s|1e1.1o2|2e1.2o2|i	3	2	1	ENSMUSG00000031792.15:s:95333368-95333538_95333539-95338633			chr8:95333539-95338633	5094												FALSE	none
chr9	44398621	44399218	598	+	Slc37a4	ENSMUSG00000032114.9	ENSMUSG00000032114.9:s:44398176-44398621	0.06	0.5165	0.1702	0.0857	0.1717	s|1e1.1o2|1e1.2o2	2	2	0	ENSMUSG00000032114.9:s:44398176-44398621_44398621-44399218			chr9:44398621-44399218	597	+	ENSMUST00000215420.1|ENSMUST00000215121.1|ENSMUST00000213388.1|ENSMUST00000165839.2|ENSMUST00000215001.1|ENSMUST00000213268.1	ENSMUSE00001398169.1|ENSMUSE00000904619.1|ENSMUSE00001396166.1|ENSMUSE00001398919.1	2|1	ENSMUSG00000032114.9	+	ENSMUST00000215001.1	ENSMUSE00001397950.1	2	ENSMUSG00000032114.9	ENSMUSG00000032114.9	TRUE	annotated
chr9	44398621	44399249	629	+	Slc37a4	ENSMUSG00000032114.9	ENSMUSG00000032114.9:s:44398176-44398621	-0.06	0.5165	0.1702	0.9143	0.8283	s|1e1.1o2|1e1.2o2	2	2	0	ENSMUSG00000032114.9:s:44398176-44398621_44398621-44399249			chr9:44398621-44399249	628	+	ENSMUST00000215420.1|ENSMUST00000215121.1|ENSMUST00000213388.1|ENSMUST00000165839.2|ENSMUST00000215001.1|ENSMUST00000213268.1	ENSMUSE00001398169.1|ENSMUSE00000904619.1|ENSMUSE00001396166.1|ENSMUSE00001398919.1	2|1	ENSMUSG00000032114.9	+	ENSMUST00000215420.1|ENSMUST00000215121.1|ENSMUST00000213388.1|ENSMUST00000165839.2|ENSMUST00000213268.1	ENSMUSE00000216622.1|ENSMUSE00001402209.1	3|2	ENSMUSG00000032114.9	ENSMUSG00000032114.9	TRUE	annotated
chr9	44396991	44398268	1278	+	Slc37a4	ENSMUSG00000032114.9	ENSMUSG00000032114.9:t:44398176-44398621	-0.0684	0.528	0.1024	0.687	0.5589	t|1e1.1o1|1e2.1o2|1e2.2o2	3	3	0	ENSMUSG00000032114.9:t:44398176-44398621_44396991-44398268			chr9:44396991-44398268	1277	+	ENSMUST00000215420.1	ENSMUSE00001403553.1	1	ENSMUSG00000032114.9	+	ENSMUST00000215420.1|ENSMUST00000215121.1|ENSMUST00000213388.1	ENSMUSE00001398169.1	2	ENSMUSG00000032114.9	ENSMUSG00000032114.9	TRUE	annotated
chr9	44397446	44398268	823	+	Slc37a4	ENSMUSG00000032114.9	ENSMUSG00000032114.9:t:44398176-44398621	-0.013	0.3953	0.2385	0.1598	0.1401	t|1e1.1o1|1e2.1o2|1e2.2o2	3	3	0	ENSMUSG00000032114.9:t:44398176-44398621_44397446-44398268			chr9:44397446-44398268	822	+	ENSMUST00000213388.1	ENSMUSE00001396153.1	1	ENSMUSG00000032114.9	+	ENSMUST00000215420.1|ENSMUST00000215121.1|ENSMUST00000213388.1	ENSMUSE00001398169.1	2	ENSMUSG00000032114.9	ENSMUSG00000032114.9	TRUE	annotated
chr9	44397473	44398268	796	+	Slc37a4	ENSMUSG00000032114.9	ENSMUSG00000032114.9:t:44398176-44398621	0.0988	0.6221	0.06217	0.1521	0.2776	t|1e1.1o1|1e2.1o2|1e2.2o2	3	3	0	ENSMUSG00000032114.9:t:44398176-44398621_44397473-44398268			chr9:44397473-44398268	795	+	ENSMUST00000215121.1	ENSMUSE00001403215.1	1	ENSMUSG00000032114.9	+	ENSMUST00000215420.1|ENSMUST00000215121.1|ENSMUST00000213388.1	ENSMUSE00001398169.1	2	ENSMUSG00000032114.9	ENSMUSG00000032114.9	TRUE	annotated
chr9	89910273	89911448	1176	+	Rasgrf1	ENSMUSG00000032356.12	ENSMUSG00000032356.12:s:89909908-89910273	0.0666	0.6607	0.1716	0.0423	0.1053	s|1e1.1o1|1e2.1o1	2	3	0	ENSMUSG00000032356.12:s:89909908-89910273_89910273-89911448			chr9:89910273-89911448	1175	+	ENSMUST00000189545.1|ENSMUST00000034909.10|ENSMUST00000034912.5|ENSMUST00000190073.1	ENSMUSE00001323486.1|ENSMUSE00000407590.4|ENSMUSE00001320732.1	1	ENSMUSG00000032356.12	+	ENSMUST00000189545.1|ENSMUST00000034909.10	ENSMUSE00001319866.1|ENSMUSE00000219001.1	2	ENSMUSG00000032356.12	ENSMUSG00000032356.12	TRUE	annotated
chr9	89910273	89924061	13789	+	Rasgrf1	ENSMUSG00000032356.12	ENSMUSG00000032356.12:s:89909908-89910273	-0.0666	0.6607	0.1716	0.9577	0.8947	s|1e1.1o1|1e2.1o1	2	3	0	ENSMUSG00000032356.12:s:89909908-89910273_89910273-89924061			chr9:89910273-89924061	13788	+	ENSMUST00000189545.1|ENSMUST00000034909.10|ENSMUST00000034912.5|ENSMUST00000190073.1	ENSMUSE00001323486.1|ENSMUSE00000407590.4|ENSMUSE00001320732.1	1	ENSMUSG00000032356.12	+	ENSMUST00000034912.5|ENSMUST00000190073.1	ENSMUSE00000244114.3|ENSMUSE00001321563.1	2	ENSMUSG00000032356.12	ENSMUSG00000032356.12	TRUE	annotated
chr9	89911592	89915492	3901	+	Rasgrf1	ENSMUSG00000032356.12	ENSMUSG00000032356.12:s:89911448-89911592	0.068	0.5668	0.1307	0.1674	0.2707	s|1e1.1o1|i	2	2	0	ENSMUSG00000032356.12:s:89911448-89911592_89911592-89915492	89911593	89915491	chr9:89911592-89915492	3900	+	ENSMUST00000034909.10	ENSMUSE00000219001.1	2	ENSMUSG00000032356.12	+	ENSMUST00000034909.10	ENSMUSE00000402040.4	3	ENSMUSG00000032356.12	ENSMUSG00000032356.12	TRUE	annotated
chr9	89911593	89915491	3899	+	Rasgrf1	ENSMUSG00000032356.12	ENSMUSG00000032356.12:s:89911448-89911592	-0.068	0.5668	0.1307	0.8326	0.7293	s|1e1.1o1|i	2	2	0	ENSMUSG00000032356.12:s:89911448-89911592_89911593-89915491			chr9:89911593-89915491	3898												FALSE	none
chr9	98986512	98990915	4404	+	Faim	ENSMUSG00000032463.10	ENSMUSG00000032463.10:s:98986373-98990662	-0.016	0.3785	0.2395	0.3426	0.3376	s|1e1.1o1|1e2.1o1|2e1.1o1	3	3	0	ENSMUSG00000032463.10:s:98986373-98990662_98986512-98990915			chr9:98986512-98990915	4403	+	ENSMUST00000035038.7|ENSMUST00000112911.8|ENSMUST00000186837.1	ENSMUSE00000390647.2|ENSMUSE00001329878.1|ENSMUSE00001324306.1	1	ENSMUSG00000032463.10	+	ENSMUST00000112911.8	ENSMUSE00000916332.1	2	ENSMUSG00000032463.10	ENSMUSG00000032463.10	TRUE	annotated
chr9	98986512	98992101	5590	+	Faim	ENSMUSG00000032463.10	ENSMUSG00000032463.10:s:98986373-98990662	-0.081	0.595	0.08281	0.5962	0.4615	s|1e1.1o1|1e2.1o1|2e1.1o1	3	3	0	ENSMUSG00000032463.10:s:98986373-98990662_98986512-98992101			chr9:98986512-98992101	5589	+	ENSMUST00000035038.7|ENSMUST00000112911.8|ENSMUST00000186837.1	ENSMUSE00000390647.2|ENSMUSE00001329878.1|ENSMUSE00001324306.1	1	ENSMUSG00000032463.10	+	ENSMUST00000035038.7|ENSMUST00000112911.8|ENSMUST00000186837.1|ENSMUST00000185472.1	ENSMUSE00001248113.1|ENSMUSE00001209592.1|ENSMUSE00001325503.1	2|3	ENSMUSG00000032463.10	ENSMUSG00000032463.10	TRUE	annotated
chr9	98987194	98990915	3722	+	Faim	ENSMUSG00000032463.10	ENSMUSG00000032463.10:s:98986373-98990662	0.1223	0.8056	0.0386	0.0552	0.2006	s|1e1.1o1|1e2.1o1|2e1.1o1	3	3	1	ENSMUSG00000032463.10:s:98986373-98990662_98987194-98990915			chr9:98987194-98990915	3721						+	ENSMUST00000112911.8	ENSMUSE00000916332.1	2	ENSMUSG00000032463.10	ENSMUSG00000032463.10	FALSE	novel_donor
chr9	120154765	120173151	18387	+	Mobp	ENSMUSG00000032517.16	ENSMUSG00000032517.16:t:120173029-120176091	0	7.889e-21	1	0.004	0.0028	t|1e1.1o1|1e2.1o1|1e3.2o5|1e3.3o5|1e3.4o5|1e3.5o5|i	7	4	1	ENSMUSG00000032517.16:t:120173029-120176091_120154765-120173151	120169379	120173028	chr9:120154765-120173151	18386	+	ENSMUST00000068698.14|ENSMUST00000215512.1|ENSMUST00000093773.7|ENSMUST00000174193.7|ENSMUST00000214943.1	ENSMUSE00000220404.4	2	ENSMUSG00000032517.16	+	ENSMUST00000111627.2|ENSMUST00000093773.7|ENSMUST00000174193.7|ENSMUST00000214943.1	ENSMUSE00001397751.1|ENSMUSE00000582961.1|ENSMUSE00000933561.1|ENSMUSE00001398451.1	3|4	ENSMUSG00000032517.16	ENSMUSG00000032517.16	FALSE	novel_exon_skip
chr9	120168010	120173151	5142	+	Mobp	ENSMUSG00000032517.16	ENSMUSG00000032517.16:t:120173029-120176091	0.051	0.5217	0.4758	0.8812	0.9205	t|1e1.1o1|1e2.1o1|1e3.2o5|1e3.3o5|1e3.4o5|1e3.5o5|i	7	4	0	ENSMUSG00000032517.16:t:120173029-120176091_120168010-120173151			chr9:120168010-120173151	5141	+	ENSMUST00000068698.14|ENSMUST00000111627.2|ENSMUST00000093773.7|ENSMUST00000174193.7|ENSMUST00000214943.1	ENSMUSE00000349501.4	3|2	ENSMUSG00000032517.16	+	ENSMUST00000111627.2|ENSMUST00000093773.7|ENSMUST00000174193.7|ENSMUST00000214943.1	ENSMUSE00001397751.1|ENSMUSE00000582961.1|ENSMUSE00000933561.1|ENSMUSE00001398451.1	3|4	ENSMUSG00000032517.16	ENSMUSG00000032517.16	TRUE	annotated
chr9	120168403	120173151	4749	+	Mobp	ENSMUSG00000032517.16	ENSMUSG00000032517.16:t:120173029-120176091	0	7.889e-21	1	0.0017	0.0017	t|1e1.1o1|1e2.1o1|1e3.2o5|1e3.3o5|1e3.4o5|1e3.5o5|i	7	4	1	ENSMUSG00000032517.16:t:120173029-120176091_120168403-120173151			chr9:120168403-120173151	4748						+	ENSMUST00000111627.2|ENSMUST00000093773.7|ENSMUST00000174193.7|ENSMUST00000214943.1	ENSMUSE00001397751.1|ENSMUSE00000582961.1|ENSMUSE00000933561.1|ENSMUSE00001398451.1	3|4	ENSMUSG00000032517.16	ENSMUSG00000032517.16	FALSE	novel_donor
chr9	120168519	120173151	4633	+	Mobp	ENSMUSG00000032517.16	ENSMUSG00000032517.16:t:120173029-120176091	0	7.889e-21	1	0.0033	0.0024	t|1e1.1o1|1e2.1o1|1e3.2o5|1e3.3o5|1e3.4o5|1e3.5o5|i	7	4	1	ENSMUSG00000032517.16:t:120173029-120176091_120168519-120173151			chr9:120168519-120173151	4632						+	ENSMUST00000111627.2|ENSMUST00000093773.7|ENSMUST00000174193.7|ENSMUST00000214943.1	ENSMUSE00001397751.1|ENSMUSE00000582961.1|ENSMUSE00000933561.1|ENSMUSE00001398451.1	3|4	ENSMUSG00000032517.16	ENSMUSG00000032517.16	FALSE	novel_donor
chr9	120168525	120173151	4627	+	Mobp	ENSMUSG00000032517.16	ENSMUSG00000032517.16:t:120173029-120176091	0	6.909e-07	1	0.0368	0.0272	t|1e1.1o1|1e2.1o1|1e3.2o5|1e3.3o5|1e3.4o5|1e3.5o5|i	7	4	1	ENSMUSG00000032517.16:t:120173029-120176091_120168525-120173151			chr9:120168525-120173151	4626						+	ENSMUST00000111627.2|ENSMUST00000093773.7|ENSMUST00000174193.7|ENSMUST00000214943.1	ENSMUSE00001397751.1|ENSMUSE00000582961.1|ENSMUSE00000933561.1|ENSMUSE00001398451.1	3|4	ENSMUSG00000032517.16	ENSMUSG00000032517.16	FALSE	novel_donor
chr9	120168564	120173151	4588	+	Mobp	ENSMUSG00000032517.16	ENSMUSG00000032517.16:t:120173029-120176091	-0.0026	0.0271	0.9001	0.045	0.0245	t|1e1.1o1|1e2.1o1|1e3.2o5|1e3.3o5|1e3.4o5|1e3.5o5|i	7	4	1	ENSMUSG00000032517.16:t:120173029-120176091_120168564-120173151			chr9:120168564-120173151	4587						+	ENSMUST00000111627.2|ENSMUST00000093773.7|ENSMUST00000174193.7|ENSMUST00000214943.1	ENSMUSE00001397751.1|ENSMUSE00000582961.1|ENSMUSE00000933561.1|ENSMUSE00001398451.1	3|4	ENSMUSG00000032517.16	ENSMUSG00000032517.16	FALSE	novel_donor
chr9	120169379	120173028	3650	+	Mobp	ENSMUSG00000032517.16	ENSMUSG00000032517.16:t:120173029-120176091	0	7.889e-21	1	0.0275	0.0206	t|1e1.1o1|1e2.1o1|1e3.2o5|1e3.3o5|1e3.4o5|1e3.5o5|i	7	4	1	ENSMUSG00000032517.16:t:120173029-120176091_120169379-120173028			chr9:120169379-120173028	3649												FALSE	none
chr9	121729680	121729997	318	+	Nktr	ENSMUSG00000032525.15	ENSMUSG00000032525.15:s:121729398-121729680	-0.0506	0.4948	0.1436	0.627	0.5219	s|1e1.1o1|1e2.1o1	2	3	0	ENSMUSG00000032525.15:s:121729398-121729680_121729680-121729997			chr9:121729680-121729997	317	+	ENSMUST00000183070.7|ENSMUST00000035112.12|ENSMUST00000182763.7|ENSMUST00000182904.8|ENSMUST00000182311.7|ENSMUST00000183311.7|ENSMUST00000182179.7|ENSMUST00000182225.7|ENSMUST00000182337.1|ENSMUST00000182395.1	ENSMUSE00001312988.1|ENSMUSE00001240826.1|ENSMUSE00001281626.1|ENSMUSE00001226145.1	5|4|3|1	ENSMUSG00000032525.15	+	ENSMUST00000183070.7|ENSMUST00000182763.7|ENSMUST00000182904.8|ENSMUST00000183311.7|ENSMUST00000182179.7|ENSMUST00000182395.1	ENSMUSE00001236419.1|ENSMUSE00001292894.2|ENSMUSE00001223994.1|ENSMUSE00001229008.1	6|5|4|2	ENSMUSG00000032525.15	ENSMUSG00000032525.15	TRUE	annotated
chr9	121729680	121731478	1799	+	Nktr	ENSMUSG00000032525.15	ENSMUSG00000032525.15:s:121729398-121729680	0.0506	0.4948	0.1436	0.373	0.4781	s|1e1.1o1|1e2.1o1	2	3	0	ENSMUSG00000032525.15:s:121729398-121729680_121729680-121731478			chr9:121729680-121731478	1798	+	ENSMUST00000183070.7|ENSMUST00000035112.12|ENSMUST00000182763.7|ENSMUST00000182904.8|ENSMUST00000182311.7|ENSMUST00000183311.7|ENSMUST00000182179.7|ENSMUST00000182225.7|ENSMUST00000182337.1|ENSMUST00000182395.1	ENSMUSE00001312988.1|ENSMUSE00001240826.1|ENSMUSE00001281626.1|ENSMUSE00001226145.1	5|4|3|1	ENSMUSG00000032525.15	+	ENSMUST00000183070.7|ENSMUST00000035112.12|ENSMUST00000182763.7|ENSMUST00000182311.7|ENSMUST00000182179.7|ENSMUST00000182225.7|ENSMUST00000182337.1|ENSMUST00000182395.1	ENSMUSE00001289284.1|ENSMUSE00001309273.1|ENSMUSE00001251574.1|ENSMUSE00001230399.1	7|6|5|3	ENSMUSG00000032525.15	ENSMUSG00000032525.15	TRUE	annotated
chr4	120453775	120456285	2511	+	Scmh1	ENSMUSG00000000085.16	ENSMUSG00000000085.16:s:120453752-120454515	-0.0706	0.5379	0.1037	0.6047	0.4872	s|1e1.1o1|1e2.1o1|1e3.1o1|i	4	4	0	ENSMUSG00000000085.16:s:120453752-120454515_120453775-120456285	120454516	120456284	chr4:120453775-120456285	2510	+	ENSMUST00000000087.12|ENSMUST00000151345.7|ENSMUST00000132116.7|ENSMUST00000106301.7|ENSMUST00000064991.12	ENSMUSE00000466846.1	4|3|2	ENSMUSG00000000085.16	+	ENSMUST00000132116.7	ENSMUSE00000756102.1	5	ENSMUSG00000000085.16	ENSMUSG00000000085.16	TRUE	annotated
chr4	120453775	120462013	8239	+	Scmh1	ENSMUSG00000000085.16	ENSMUSG00000000085.16:s:120453752-120454515	0.035	0.3496	0.3116	0.064	0.12	s|1e1.1o1|1e2.1o1|1e3.1o1|i	4	4	0	ENSMUSG00000000085.16:s:120453752-120454515_120453775-120462013			chr4:120453775-120462013	8238	+	ENSMUST00000000087.12|ENSMUST00000151345.7|ENSMUST00000132116.7|ENSMUST00000106301.7|ENSMUST00000064991.12	ENSMUSE00000466846.1	4|3|2	ENSMUSG00000000085.16	+	ENSMUST00000000087.12|ENSMUST00000132116.7|ENSMUST00000106301.7|ENSMUST00000064991.12	ENSMUSE00000897901.1	5|6|4|3	ENSMUSG00000000085.16	ENSMUSG00000000085.16	TRUE	annotated
chr4	120453775	120463075	9301	+	Scmh1	ENSMUSG00000000085.16	ENSMUSG00000000085.16:s:120453752-120454515	0.0214	0.2343	0.4973	0.0346	0.0709	s|1e1.1o1|1e2.1o1|1e3.1o1|i	4	4	0	ENSMUSG00000000085.16:s:120453752-120454515_120453775-120463075			chr4:120453775-120463075	9300	+	ENSMUST00000000087.12|ENSMUST00000151345.7|ENSMUST00000132116.7|ENSMUST00000106301.7|ENSMUST00000064991.12	ENSMUSE00000466846.1	4|3|2	ENSMUSG00000000085.16	+	ENSMUST00000000087.12|ENSMUST00000151345.7|ENSMUST00000132116.7|ENSMUST00000106301.7|ENSMUST00000064991.12|ENSMUST00000106298.9	ENSMUSE00000180782.1|ENSMUSE00000731084.1|ENSMUSE00001092618.1	6|5|7|4|2	ENSMUSG00000000085.16	ENSMUSG00000000085.16	TRUE	annotated
chr4	120454516	120456284	1769	+	Scmh1	ENSMUSG00000000085.16	ENSMUSG00000000085.16:s:120453752-120454515	0.0069	0.2758	0.35	0.3033	0.314	s|1e1.1o1|1e2.1o1|1e3.1o1|i	4	4	1	ENSMUSG00000000085.16:s:120453752-120454515_120454516-120456284			chr4:120454516-120456284	1768												FALSE	none
chr4	120453775	120463075	9301	+	Scmh1	ENSMUSG00000000085.16	ENSMUSG00000000085.16:t:120463075-120463145	0.0202	0.2325	0.5583	0.0304	0.0672	t|1e1.1o1|1e2.1o1|1e3.1o1	3	4	0	ENSMUSG00000000085.16:t:120463075-120463145_120453775-120463075			chr4:120453775-120463075	9300	+	ENSMUST00000000087.12|ENSMUST00000151345.7|ENSMUST00000132116.7|ENSMUST00000106301.7|ENSMUST00000064991.12	ENSMUSE00000466846.1	4|3|2	ENSMUSG00000000085.16	+	ENSMUST00000000087.12|ENSMUST00000151345.7|ENSMUST00000132116.7|ENSMUST00000106301.7|ENSMUST00000064991.12|ENSMUST00000106298.9	ENSMUSE00000180782.1|ENSMUSE00000731084.1|ENSMUSE00001092618.1	6|5|7|4|2	ENSMUSG00000000085.16	ENSMUSG00000000085.16	TRUE	annotated
chr4	120456509	120463075	6567	+	Scmh1	ENSMUSG00000000085.16	ENSMUSG00000000085.16:t:120463075-120463145	0.0214	0.235	0.5439	0.0265	0.0597	t|1e1.1o1|1e2.1o1|1e3.1o1	3	4	1	ENSMUSG00000000085.16:t:120463075-120463145_120456509-120463075			chr4:120456509-120463075	6566	+	ENSMUST00000132116.7	ENSMUSE00000756102.1	5	ENSMUSG00000000085.16	+	ENSMUST00000000087.12|ENSMUST00000151345.7|ENSMUST00000132116.7|ENSMUST00000106301.7|ENSMUST00000064991.12|ENSMUST00000106298.9	ENSMUSE00000180782.1|ENSMUSE00000731084.1|ENSMUSE00001092618.1	6|5|7|4|2	ENSMUSG00000000085.16	ENSMUSG00000000085.16	FALSE	novel_exon_skip
chr4	120462155	120463075	921	+	Scmh1	ENSMUSG00000000085.16	ENSMUSG00000000085.16:t:120463075-120463145	-0.0546	0.4944	0.2105	0.9354	0.8637	t|1e1.1o1|1e2.1o1|1e3.1o1	3	4	0	ENSMUSG00000000085.16:t:120463075-120463145_120462155-120463075			chr4:120462155-120463075	920	+	ENSMUST00000000087.12|ENSMUST00000132116.7|ENSMUST00000106301.7|ENSMUST00000064991.12|ENSMUST00000106298.9	ENSMUSE00000897901.1|ENSMUSE00000995835.1	5|6|4|3|1	ENSMUSG00000000085.16	+	ENSMUST00000000087.12|ENSMUST00000151345.7|ENSMUST00000132116.7|ENSMUST00000106301.7|ENSMUST00000064991.12|ENSMUST00000106298.9	ENSMUSE00000180782.1|ENSMUSE00000731084.1|ENSMUSE00001092618.1	6|5|7|4|2	ENSMUSG00000000085.16	ENSMUSG00000000085.16	TRUE	annotated
chr11	61505271	61506344	1074	+	B9d1	ENSMUSG00000001039.12	ENSMUSG00000001039.12:s:61505144-61505271	0.0664	0.5056	0.1046	0.5351	0.6646	s|1e1.1o1|i	2	2	0	ENSMUSG00000001039.12:s:61505144-61505271_61505271-61506344	61505272	61506343	chr11:61505271-61506344	1073	+	ENSMUST00000102657.9|ENSMUST00000140548.7|ENSMUST00000138057.7|ENSMUST00000155176.7	ENSMUSE00000662206.1|ENSMUSE00000806168.1|ENSMUSE00000797917.1|ENSMUSE00001074993.1	1	ENSMUSG00000001039.12	+	ENSMUST00000102657.9|ENSMUST00000140548.7|ENSMUST00000138057.7|ENSMUST00000155176.7	ENSMUSE00001212388.1|ENSMUSE00001233375.1	2	ENSMUSG00000001039.12	ENSMUSG00000001039.12	TRUE	annotated
chr11	61505272	61506343	1072	+	B9d1	ENSMUSG00000001039.12	ENSMUSG00000001039.12:s:61505144-61505271	-0.0664	0.5056	0.1046	0.4649	0.3354	s|1e1.1o1|i	2	2	1	ENSMUSG00000001039.12:s:61505144-61505271_61505272-61506343			chr11:61505272-61506343	1071												FALSE	none
chr11	61506412	61507628	1217	+	B9d1	ENSMUSG00000001039.12	ENSMUSG00000001039.12:s:61506344-61506412	0.1201	0.7497	0.03819	0.6723	0.8369	s|1e1.1o1|1e2.1o1|i	3	3	0	ENSMUSG00000001039.12:s:61506344-61506412_61506412-61507628	61506413	61507627	chr11:61506412-61507628	1216	+	ENSMUST00000102657.9|ENSMUST00000140548.7|ENSMUST00000138057.7|ENSMUST00000155176.7	ENSMUSE00001212388.1|ENSMUSE00001233375.1	2	ENSMUSG00000001039.12	+	ENSMUST00000102657.9|ENSMUST00000140548.7|ENSMUST00000138057.7	ENSMUSE00001265770.1|ENSMUSE00001243784.1|ENSMUSE00000775905.1	3	ENSMUSG00000001039.12	ENSMUSG00000001039.12	TRUE	annotated
chr11	61506412	61509072	2661	+	B9d1	ENSMUSG00000001039.12	ENSMUSG00000001039.12:s:61506344-61506412	0	0.0002046	0.9991	0.0037	0.0025	s|1e1.1o1|1e2.1o1|i	3	3	0	ENSMUSG00000001039.12:s:61506344-61506412_61506412-61509072			chr11:61506412-61509072	2660	+	ENSMUST00000102657.9|ENSMUST00000140548.7|ENSMUST00000138057.7|ENSMUST00000155176.7	ENSMUSE00001212388.1|ENSMUSE00001233375.1	2	ENSMUSG00000001039.12	+	ENSMUST00000102657.9|ENSMUST00000155176.7	ENSMUSE00001230255.1|ENSMUSE00001274020.1	4|3	ENSMUSG00000001039.12	ENSMUSG00000001039.12	TRUE	annotated
chr11	61506413	61507627	1215	+	B9d1	ENSMUSG00000001039.12	ENSMUSG00000001039.12:s:61506344-61506412	-0.119	0.7462	0.03907	0.324	0.1607	s|1e1.1o1|1e2.1o1|i	3	3	1	ENSMUSG00000001039.12:s:61506344-61506412_61506413-61507627			chr11:61506413-61507627	1214												FALSE	none
chr11	74919662	74925619	5958	-	Srr	ENSMUSG00000001323.17	ENSMUSG00000001323.17:s:74925584-74925948	0.0796	0.6037	0.09478	0.5699	0.6796	s|1e1.1o1|1e2.1o2|1e2.2o2|2e1.1o1|3e1.1o1|3e2.2o2|3e3.1o1|i	8	4	0	ENSMUSG00000001323.17:s:74925584-74925948_74919662-74925619	74919663	74925583	chr11:74919662-74925619	5957	-	ENSMUST00000065211.8|ENSMUST00000108448.7|ENSMUST00000108447.7|ENSMUST00000128556.7|ENSMUST00000147817.7|ENSMUST00000138612.1	ENSMUSE00000373813.1	2	ENSMUSG00000001323.17	-	ENSMUST00000065211.8|ENSMUST00000108448.7|ENSMUST00000121738.7|ENSMUST00000108447.7|ENSMUST00000135587.7|ENSMUST00000147817.7	ENSMUSE00000650794.2|ENSMUSE00000650795.2|ENSMUSE00000716174.1|ENSMUSE00000483280.1|ENSMUSE00000775213.1	1	ENSMUSG00000001323.17	ENSMUSG00000001323.17	TRUE	annotated
chr11	74913133	74925619	12487	-	Srr	ENSMUSG00000001323.17	ENSMUSG00000001323.17:s:74925584-74925948	-0.0787	0.6576	0.1132	0.1927	0.1022	s|1e1.1o1|1e2.1o2|1e2.2o2|2e1.1o1|3e1.1o1|3e2.2o2|3e3.1o1|i	8	4	0	ENSMUSG00000001323.17:s:74925584-74925948_74913133-74925619			chr11:74913133-74925619	12486	-	ENSMUST00000065211.8|ENSMUST00000121738.7|ENSMUST00000138612.1	ENSMUSE00000399277.1	3|2	ENSMUSG00000001323.17	-	ENSMUST00000065211.8|ENSMUST00000108448.7|ENSMUST00000121738.7|ENSMUST00000108447.7|ENSMUST00000135587.7|ENSMUST00000147817.7	ENSMUSE00000650794.2|ENSMUSE00000650795.2|ENSMUSE00000716174.1|ENSMUSE00000483280.1|ENSMUSE00000775213.1	1	ENSMUSG00000001323.17	ENSMUSG00000001323.17	TRUE	annotated
chr11	74913132	74925619	12488	-	Srr	ENSMUSG00000001323.17	ENSMUSG00000001323.17:s:74925584-74925948	0	4.64e-07	1	7e-04	5e-04	s|1e1.1o1|1e2.1o2|1e2.2o2|2e1.1o1|3e1.1o1|3e2.2o2|3e3.1o1|i	8	4	0	ENSMUSG00000001323.17:s:74925584-74925948_74913132-74925619			chr11:74913132-74925619	12487	-	ENSMUST00000108448.7|ENSMUST00000108447.7|ENSMUST00000128556.7|ENSMUST00000123855.7|ENSMUST00000135587.7|ENSMUST00000147817.7	ENSMUSE00001275483.1|ENSMUSE00001234729.1	3|2	ENSMUSG00000001323.17	-	ENSMUST00000065211.8|ENSMUST00000108448.7|ENSMUST00000121738.7|ENSMUST00000108447.7|ENSMUST00000135587.7|ENSMUST00000147817.7	ENSMUSE00000650794.2|ENSMUSE00000650795.2|ENSMUSE00000716174.1|ENSMUSE00000483280.1|ENSMUSE00000775213.1	1	ENSMUSG00000001323.17	ENSMUSG00000001323.17	TRUE	annotated
chr11	74919662	74925604	5943	-	Srr	ENSMUSG00000001323.17	ENSMUSG00000001323.17:s:74925584-74925948	0	0.0001445	0.9994	0.0061	0.0046	s|1e1.1o1|1e2.1o2|1e2.2o2|2e1.1o1|3e1.1o1|3e2.2o2|3e3.1o1|i	8	4	0	ENSMUSG00000001323.17:s:74925584-74925948_74919662-74925604			chr11:74919662-74925604	5942	-	ENSMUST00000065211.8|ENSMUST00000108448.7|ENSMUST00000108447.7|ENSMUST00000128556.7|ENSMUST00000147817.7|ENSMUST00000138612.1	ENSMUSE00000373813.1	2	ENSMUSG00000001323.17	-	ENSMUST00000138612.1	ENSMUSE00000747363.1	1	ENSMUSG00000001323.17	ENSMUSG00000001323.17	TRUE	annotated
chr11	74919662	74925584	5923	-	Srr	ENSMUSG00000001323.17	ENSMUSG00000001323.17:s:74925584-74925948	0.0066	0.173	0.5404	0.0882	0.0966	s|1e1.1o1|1e2.1o2|1e2.2o2|2e1.1o1|3e1.1o1|3e2.2o2|3e3.1o1|i	8	4	0	ENSMUSG00000001323.17:s:74925584-74925948_74919662-74925584			chr11:74919662-74925584	5922	-	ENSMUST00000065211.8|ENSMUST00000108448.7|ENSMUST00000108447.7|ENSMUST00000128556.7|ENSMUST00000147817.7|ENSMUST00000138612.1	ENSMUSE00000373813.1	2	ENSMUSG00000001323.17	-	ENSMUST00000127499.1|ENSMUST00000128556.7|ENSMUST00000123855.7	ENSMUSE00000775448.1|ENSMUSE00000736248.1|ENSMUSE00000809270.1	1	ENSMUSG00000001323.17	ENSMUSG00000001323.17	TRUE	annotated
chr11	74913132	74925584	12453	-	Srr	ENSMUSG00000001323.17	ENSMUSG00000001323.17:s:74925584-74925948	0	4.64e-07	1	7e-04	5e-04	s|1e1.1o1|1e2.1o2|1e2.2o2|2e1.1o1|3e1.1o1|3e2.2o2|3e3.1o1|i	8	4	0	ENSMUSG00000001323.17:s:74925584-74925948_74913132-74925584			chr11:74913132-74925584	12452	-	ENSMUST00000108448.7|ENSMUST00000108447.7|ENSMUST00000128556.7|ENSMUST00000123855.7|ENSMUST00000135587.7|ENSMUST00000147817.7	ENSMUSE00001275483.1|ENSMUSE00001234729.1	3|2	ENSMUSG00000001323.17	-	ENSMUST00000127499.1|ENSMUST00000128556.7|ENSMUST00000123855.7	ENSMUSE00000775448.1|ENSMUSE00000736248.1|ENSMUSE00000809270.1	1	ENSMUSG00000001323.17	ENSMUSG00000001323.17	TRUE	annotated
chr11	74910320	74925584	15265	-	Srr	ENSMUSG00000001323.17	ENSMUSG00000001323.17:s:74925584-74925948	0	4.64e-07	1	7e-04	5e-04	s|1e1.1o1|1e2.1o2|1e2.2o2|2e1.1o1|3e1.1o1|3e2.2o2|3e3.1o1|i	8	4	0	ENSMUSG00000001323.17:s:74925584-74925948_74910320-74925584			chr11:74910320-74925584	15264	-	ENSMUST00000065211.8|ENSMUST00000127499.1|ENSMUST00000108448.7|ENSMUST00000121738.7|ENSMUST00000108447.7|ENSMUST00000128556.7|ENSMUST00000123855.7	ENSMUSE00001302825.1|ENSMUSE00001272442.1|ENSMUSE00000783098.1	6|2|5	ENSMUSG00000001323.17	-	ENSMUST00000127499.1|ENSMUST00000128556.7|ENSMUST00000123855.7	ENSMUSE00000775448.1|ENSMUSE00000736248.1|ENSMUSE00000809270.1	1	ENSMUSG00000001323.17	ENSMUSG00000001323.17	TRUE	annotated
chr11	74919663	74925583	5921	-	Srr	ENSMUSG00000001323.17	ENSMUSG00000001323.17:s:74925584-74925948	-0.0082	0.1923	0.4972	0.1421	0.1241	s|1e1.1o1|1e2.1o2|1e2.2o2|2e1.1o1|3e1.1o1|3e2.2o2|3e3.1o1|i	8	4	1	ENSMUSG00000001323.17:s:74925584-74925948_74919663-74925583			chr11:74919663-74925583	5920												FALSE	none
chr8	123400697	123401058	362	+	Tcf25	ENSMUSG00000001472.17	ENSMUSG00000001472.17:s:123400625-123400697	0	7.889e-21	1	0.0072	0.0048	s|1e1.1o2|1e1.2o2|1e2.1o2|1e2.2o2|i	5	3	0	ENSMUSG00000001472.17:s:123400625-123400697_123400697-123401058	123400698	123401057	chr8:123400697-123401058	361	+	ENSMUST00000212571.1|ENSMUST00000212470.1|ENSMUST00000108840.3|ENSMUST00000057934.9|ENSMUST00000212569.1|ENSMUST00000212880.1|ENSMUST00000212996.1	ENSMUSE00000605705.1|ENSMUSE00001390170.1	17|16|4|2	ENSMUSG00000001472.17	+	ENSMUST00000212996.1	ENSMUSE00001389961.1	3	ENSMUSG00000001472.17	ENSMUSG00000001472.17	TRUE	annotated
chr8	123400697	123401076	380	+	Tcf25	ENSMUSG00000001472.17	ENSMUSG00000001472.17:s:123400625-123400697	0.0186	0.1901	0.6266	0.0491	0.0791	s|1e1.1o2|1e1.2o2|1e2.1o2|1e2.2o2|i	5	3	0	ENSMUSG00000001472.17:s:123400625-123400697_123400697-123401076			chr8:123400697-123401076	379	+	ENSMUST00000212571.1|ENSMUST00000212470.1|ENSMUST00000108840.3|ENSMUST00000057934.9|ENSMUST00000212569.1|ENSMUST00000212880.1|ENSMUST00000212996.1	ENSMUSE00000605705.1|ENSMUSE00001390170.1	17|16|4|2	ENSMUSG00000001472.17	+	ENSMUST00000057934.9|ENSMUST00000212569.1	ENSMUSE00000880098.1|ENSMUSE00001389870.1	18|17	ENSMUSG00000001472.17	ENSMUSG00000001472.17	TRUE	annotated
chr8	123400697	123403147	2451	+	Tcf25	ENSMUSG00000001472.17	ENSMUSG00000001472.17:s:123400625-123400697	0.0319	0.3328	0.4571	0.4243	0.4669	s|1e1.1o2|1e1.2o2|1e2.1o2|1e2.2o2|i	5	3	0	ENSMUSG00000001472.17:s:123400625-123400697_123400697-123403147			chr8:123400697-123403147	2450	+	ENSMUST00000212571.1|ENSMUST00000212470.1|ENSMUST00000108840.3|ENSMUST00000057934.9|ENSMUST00000212569.1|ENSMUST00000212880.1|ENSMUST00000212996.1	ENSMUSE00000605705.1|ENSMUSE00001390170.1	17|16|4|2	ENSMUSG00000001472.17	+	ENSMUST00000108840.3	ENSMUSE00001392093.1	18	ENSMUSG00000001472.17	ENSMUSG00000001472.17	TRUE	annotated
chr8	123400697	123403150	2454	+	Tcf25	ENSMUSG00000001472.17	ENSMUSG00000001472.17:s:123400625-123400697	-0.0577	0.5676	0.2579	0.4733	0.4056	s|1e1.1o2|1e1.2o2|1e2.1o2|1e2.2o2|i	5	3	0	ENSMUSG00000001472.17:s:123400625-123400697_123400697-123403150			chr8:123400697-123403150	2453	+	ENSMUST00000212571.1|ENSMUST00000212470.1|ENSMUST00000108840.3|ENSMUST00000057934.9|ENSMUST00000212569.1|ENSMUST00000212880.1|ENSMUST00000212996.1	ENSMUSE00000605705.1|ENSMUSE00001390170.1	17|16|4|2	ENSMUSG00000001472.17	+	ENSMUST00000212571.1|ENSMUST00000212470.1|ENSMUST00000212880.1	ENSMUSE00001389976.1|ENSMUSE00000579454.4|ENSMUSE00001390371.1	18|17|5	ENSMUSG00000001472.17	ENSMUSG00000001472.17	TRUE	annotated
chr8	123400698	123401057	360	+	Tcf25	ENSMUSG00000001472.17	ENSMUSG00000001472.17:s:123400625-123400697	-4e-04	0.05268	0.8293	0.0452	0.0444	s|1e1.1o2|1e1.2o2|1e2.1o2|1e2.2o2|i	5	3	0	ENSMUSG00000001472.17:s:123400625-123400697_123400698-123401057			chr8:123400698-123401057	359												FALSE	none
chr8	123400697	123403147	2451	+	Tcf25	ENSMUSG00000001472.17	ENSMUSG00000001472.17:t:123403147-123403835	0.0402	0.4047	0.3315	0.4384	0.491	t|1e1.1o1|1e2.1o1|2e1.1o1|i	4	3	0	ENSMUSG00000001472.17:t:123403147-123403835_123400697-123403147	123401893	123403146	chr8:123400697-123403147	2450	+	ENSMUST00000212571.1|ENSMUST00000212470.1|ENSMUST00000108840.3|ENSMUST00000057934.9|ENSMUST00000212569.1|ENSMUST00000212880.1|ENSMUST00000212996.1	ENSMUSE00000605705.1|ENSMUSE00001390170.1	17|16|4|2	ENSMUSG00000001472.17	+	ENSMUST00000108840.3	ENSMUSE00001392093.1	18	ENSMUSG00000001472.17	ENSMUSG00000001472.17	TRUE	annotated
chr8	123401189	123403147	1959	+	Tcf25	ENSMUSG00000001472.17	ENSMUSG00000001472.17:t:123403147-123403835	0	7.889e-21	1	9e-04	0.0061	t|1e1.1o1|1e2.1o1|2e1.1o1|i	4	3	1	ENSMUSG00000001472.17:t:123403147-123403835_123401189-123403147			chr8:123401189-123403147	1958						+	ENSMUST00000108840.3	ENSMUSE00001392093.1	18	ENSMUSG00000001472.17	ENSMUSG00000001472.17	FALSE	novel_donor
chr8	123400697	123403150	2454	+	Tcf25	ENSMUSG00000001472.17	ENSMUSG00000001472.17:t:123403147-123403835	-0.0543	0.531	0.2408	0.4883	0.4298	t|1e1.1o1|1e2.1o1|2e1.1o1|i	4	3	0	ENSMUSG00000001472.17:t:123403147-123403835_123400697-123403150			chr8:123400697-123403150	2453	+	ENSMUST00000212571.1|ENSMUST00000212470.1|ENSMUST00000108840.3|ENSMUST00000057934.9|ENSMUST00000212569.1|ENSMUST00000212880.1|ENSMUST00000212996.1	ENSMUSE00000605705.1|ENSMUSE00001390170.1	17|16|4|2	ENSMUSG00000001472.17	+	ENSMUST00000212571.1|ENSMUST00000212470.1|ENSMUST00000212880.1	ENSMUSE00001389976.1|ENSMUSE00000579454.4|ENSMUSE00001390371.1	18|17|5	ENSMUSG00000001472.17	ENSMUSG00000001472.17	TRUE	annotated
chr8	123401893	123403146	1254	+	Tcf25	ENSMUSG00000001472.17	ENSMUSG00000001472.17:t:123403147-123403835	0	0.0002876	0.9988	0.0682	0.0759	t|1e1.1o1|1e2.1o1|2e1.1o1|i	4	3	0	ENSMUSG00000001472.17:t:123403147-123403835_123401893-123403146			chr8:123401893-123403146	1253												FALSE	none
chr8	123443051	123446098	3048	+	Def8	ENSMUSG00000001482.15	ENSMUSG00000001482.15:s:123442986-123443051	0.0066	0.1543	0.6749	0.037	0.0487	s|1e1.1o2|1e1.2o2|1e2.1o1|1e3.1o2|1e3.2o2	5	4	0	ENSMUSG00000001482.15:s:123442986-123443051_123443051-123446098			chr8:123443051-123446098	3047	+	ENSMUST00000093049.9|ENSMUST00000001522.9|ENSMUST00000065534.9|ENSMUST00000124741.7|ENSMUST00000108832.7|ENSMUST00000132063.7|ENSMUST00000128424.7	ENSMUSE00000362720.2|ENSMUSE00000706215.1|ENSMUSE00000605685.2|ENSMUSE00000791520.1|ENSMUSE00000826750.1	1	ENSMUSG00000001482.15	+	ENSMUST00000001522.9|ENSMUST00000108832.7	ENSMUSE00001260757.1|ENSMUSE00001228950.1	2	ENSMUSG00000001482.15	ENSMUSG00000001482.15	TRUE	annotated
chr8	123443051	123446123	3073	+	Def8	ENSMUSG00000001482.15	ENSMUSG00000001482.15:s:123442986-123443051	-1e-04	0.001084	0.9965	0.0092	0.0011	s|1e1.1o2|1e1.2o2|1e2.1o1|1e3.1o2|1e3.2o2	5	4	0	ENSMUSG00000001482.15:s:123442986-123443051_123443051-123446123			chr8:123443051-123446123	3072	+	ENSMUST00000093049.9|ENSMUST00000001522.9|ENSMUST00000065534.9|ENSMUST00000124741.7|ENSMUST00000108832.7|ENSMUST00000132063.7|ENSMUST00000128424.7	ENSMUSE00000362720.2|ENSMUSE00000706215.1|ENSMUSE00000605685.2|ENSMUSE00000791520.1|ENSMUSE00000826750.1	1	ENSMUSG00000001482.15	+	ENSMUST00000132063.7|ENSMUST00000128424.7	ENSMUSE00001265876.1|ENSMUSE00001204904.1	2	ENSMUSG00000001482.15	ENSMUSG00000001482.15	TRUE	annotated
chr8	123443051	123447317	4267	+	Def8	ENSMUSG00000001482.15	ENSMUSG00000001482.15:s:123442986-123443051	0.0052	0.08188	0.7931	0.0166	0.0329	s|1e1.1o2|1e1.2o2|1e2.1o1|1e3.1o2|1e3.2o2	5	4	0	ENSMUSG00000001482.15:s:123442986-123443051_123443051-123447317			chr8:123443051-123447317	4266	+	ENSMUST00000093049.9|ENSMUST00000001522.9|ENSMUST00000065534.9|ENSMUST00000124741.7|ENSMUST00000108832.7|ENSMUST00000132063.7|ENSMUST00000128424.7	ENSMUSE00000362720.2|ENSMUSE00000706215.1|ENSMUSE00000605685.2|ENSMUSE00000791520.1|ENSMUSE00000826750.1	1	ENSMUSG00000001482.15	+	ENSMUST00000124741.7|ENSMUST00000108832.7|ENSMUST00000132063.7	ENSMUSE00001302877.1|ENSMUSE00001262016.1	2|3	ENSMUSG00000001482.15	ENSMUSG00000001482.15	TRUE	annotated
chr8	123443051	123447693	4643	+	Def8	ENSMUSG00000001482.15	ENSMUSG00000001482.15:s:123442986-123443051	0.0381	0.379	0.3948	0.0044	0.0705	s|1e1.1o2|1e1.2o2|1e2.1o1|1e3.1o2|1e3.2o2	5	4	1	ENSMUSG00000001482.15:s:123442986-123443051_123443051-123447693			chr8:123443051-123447693	4642	+	ENSMUST00000093049.9|ENSMUST00000001522.9|ENSMUST00000065534.9|ENSMUST00000124741.7|ENSMUST00000108832.7|ENSMUST00000132063.7|ENSMUST00000128424.7	ENSMUSE00000362720.2|ENSMUSE00000706215.1|ENSMUSE00000605685.2|ENSMUSE00000791520.1|ENSMUSE00000826750.1	1	ENSMUSG00000001482.15						ENSMUSG00000001482.15	FALSE	novel_acceptor
chr8	123443051	123447788	4738	+	Def8	ENSMUSG00000001482.15	ENSMUSG00000001482.15:s:123442986-123443051	-0.0664	0.5661	0.1611	0.9302	0.8352	s|1e1.1o2|1e1.2o2|1e2.1o1|1e3.1o2|1e3.2o2	5	4	0	ENSMUSG00000001482.15:s:123442986-123443051_123443051-123447788			chr8:123443051-123447788	4737	+	ENSMUST00000093049.9|ENSMUST00000001522.9|ENSMUST00000065534.9|ENSMUST00000124741.7|ENSMUST00000108832.7|ENSMUST00000132063.7|ENSMUST00000128424.7	ENSMUSE00000362720.2|ENSMUSE00000706215.1|ENSMUSE00000605685.2|ENSMUSE00000791520.1|ENSMUSE00000826750.1	1	ENSMUSG00000001482.15	+	ENSMUST00000212883.1|ENSMUST00000093049.9|ENSMUST00000001522.9|ENSMUST00000065534.9|ENSMUST00000124741.7|ENSMUST00000108832.7|ENSMUST00000132063.7|ENSMUST00000128424.7|ENSMUST00000108830.1|ENSMUST00000212391.1|ENSMUST00000212827.1	ENSMUSE00001243724.1|ENSMUSE00001308784.1	2|3|4	ENSMUSG00000001482.15	ENSMUSG00000001482.15	TRUE	annotated
chr8	123443051	123447693	4643	+	Def8	ENSMUSG00000001482.15	ENSMUSG00000001482.15:t:123447693-123447912	0.0189	0.1928	0.6223	0.003	0.0532	t|1e2.1o1|2e1.1o1|2e2.1o1|2e3.1o1|2e4.1o1|2e5.1o1|2e6.1o1|2e7.1o1	8	8	1	ENSMUSG00000001482.15:t:123447693-123447912_123443051-123447693			chr8:123443051-123447693	4642	+	ENSMUST00000093049.9|ENSMUST00000001522.9|ENSMUST00000065534.9|ENSMUST00000124741.7|ENSMUST00000108832.7|ENSMUST00000132063.7|ENSMUST00000128424.7	ENSMUSE00000362720.2|ENSMUSE00000706215.1|ENSMUSE00000605685.2|ENSMUSE00000791520.1|ENSMUSE00000826750.1	1	ENSMUSG00000001482.15						ENSMUSG00000001482.15	FALSE	novel_acceptor
chr8	123423643	123447788	24146	+	Def8	ENSMUSG00000001482.15	ENSMUSG00000001482.15:t:123447693-123447912	0	5.786e-07	1	7e-04	5e-04	t|1e2.1o1|2e1.1o1|2e2.1o1|2e3.1o1|2e4.1o1|2e5.1o1|2e6.1o1|2e7.1o1	8	8	0	ENSMUSG00000001482.15:t:123447693-123447912_123423643-123447788			chr8:123423643-123447788	24145	+	ENSMUST00000212883.1	ENSMUSE00001393621.1	1	ENSMUSG00000001482.15	+	ENSMUST00000212883.1|ENSMUST00000093049.9|ENSMUST00000001522.9|ENSMUST00000065534.9|ENSMUST00000124741.7|ENSMUST00000108832.7|ENSMUST00000132063.7|ENSMUST00000128424.7|ENSMUST00000108830.1|ENSMUST00000212391.1|ENSMUST00000212827.1	ENSMUSE00001243724.1|ENSMUSE00001308784.1	2|3|4	ENSMUSG00000001482.15	ENSMUSG00000001482.15	TRUE	annotated
chr8	123443051	123447788	4738	+	Def8	ENSMUSG00000001482.15	ENSMUSG00000001482.15:t:123447693-123447912	-0.0553	0.4809	0.1831	0.7012	0.6176	t|1e2.1o1|2e1.1o1|2e2.1o1|2e3.1o1|2e4.1o1|2e5.1o1|2e6.1o1|2e7.1o1	8	8	0	ENSMUSG00000001482.15:t:123447693-123447912_123443051-123447788			chr8:123443051-123447788	4737	+	ENSMUST00000093049.9|ENSMUST00000001522.9|ENSMUST00000065534.9|ENSMUST00000124741.7|ENSMUST00000108832.7|ENSMUST00000132063.7|ENSMUST00000128424.7	ENSMUSE00000362720.2|ENSMUSE00000706215.1|ENSMUSE00000605685.2|ENSMUSE00000791520.1|ENSMUSE00000826750.1	1	ENSMUSG00000001482.15	+	ENSMUST00000212883.1|ENSMUST00000093049.9|ENSMUST00000001522.9|ENSMUST00000065534.9|ENSMUST00000124741.7|ENSMUST00000108832.7|ENSMUST00000132063.7|ENSMUST00000128424.7|ENSMUST00000108830.1|ENSMUST00000212391.1|ENSMUST00000212827.1	ENSMUSE00001243724.1|ENSMUSE00001308784.1	2|3|4	ENSMUSG00000001482.15	ENSMUSG00000001482.15	TRUE	annotated
chr8	123443445	123447788	4344	+	Def8	ENSMUSG00000001482.15	ENSMUSG00000001482.15:t:123447693-123447912	0.0186	0.2855	0.4125	0.1876	0.2251	t|1e2.1o1|2e1.1o1|2e2.1o1|2e3.1o1|2e4.1o1|2e5.1o1|2e6.1o1|2e7.1o1	8	8	0	ENSMUSG00000001482.15:t:123447693-123447912_123443445-123447788			chr8:123443445-123447788	4343	+	ENSMUST00000108830.1	ENSMUSE00000678175.1	1	ENSMUSG00000001482.15	+	ENSMUST00000212883.1|ENSMUST00000093049.9|ENSMUST00000001522.9|ENSMUST00000065534.9|ENSMUST00000124741.7|ENSMUST00000108832.7|ENSMUST00000132063.7|ENSMUST00000128424.7|ENSMUST00000108830.1|ENSMUST00000212391.1|ENSMUST00000212827.1	ENSMUSE00001243724.1|ENSMUSE00001308784.1	2|3|4	ENSMUSG00000001482.15	ENSMUSG00000001482.15	TRUE	annotated
chr8	123446184	123447788	1605	+	Def8	ENSMUSG00000001482.15	ENSMUSG00000001482.15:t:123447693-123447912	0.0266	0.2909	0.4984	0.0413	0.0757	t|1e2.1o1|2e1.1o1|2e2.1o1|2e3.1o1|2e4.1o1|2e5.1o1|2e6.1o1|2e7.1o1	8	8	0	ENSMUSG00000001482.15:t:123447693-123447912_123446184-123447788			chr8:123446184-123447788	1604	+	ENSMUST00000001522.9|ENSMUST00000108832.7|ENSMUST00000132063.7|ENSMUST00000128424.7	ENSMUSE00001260757.1|ENSMUSE00001228950.1|ENSMUSE00001265876.1|ENSMUSE00001204904.1	2	ENSMUSG00000001482.15	+	ENSMUST00000212883.1|ENSMUST00000093049.9|ENSMUST00000001522.9|ENSMUST00000065534.9|ENSMUST00000124741.7|ENSMUST00000108832.7|ENSMUST00000132063.7|ENSMUST00000128424.7|ENSMUST00000108830.1|ENSMUST00000212391.1|ENSMUST00000212827.1	ENSMUSE00001243724.1|ENSMUSE00001308784.1	2|3|4	ENSMUSG00000001482.15	ENSMUSG00000001482.15	TRUE	annotated
chr8	123447153	123447788	636	+	Def8	ENSMUSG00000001482.15	ENSMUSG00000001482.15:t:123447693-123447912	-2e-04	0.002104	0.9932	0.0123	0.0045	t|1e2.1o1|2e1.1o1|2e2.1o1|2e3.1o1|2e4.1o1|2e5.1o1|2e6.1o1|2e7.1o1	8	8	0	ENSMUSG00000001482.15:t:123447693-123447912_123447153-123447788			chr8:123447153-123447788	635	+	ENSMUST00000212391.1	ENSMUSE00001390698.1	1	ENSMUSG00000001482.15	+	ENSMUST00000212883.1|ENSMUST00000093049.9|ENSMUST00000001522.9|ENSMUST00000065534.9|ENSMUST00000124741.7|ENSMUST00000108832.7|ENSMUST00000132063.7|ENSMUST00000128424.7|ENSMUST00000108830.1|ENSMUST00000212391.1|ENSMUST00000212827.1	ENSMUSE00001243724.1|ENSMUSE00001308784.1	2|3|4	ENSMUSG00000001482.15	ENSMUSG00000001482.15	TRUE	annotated
chr8	123447268	123447788	521	+	Def8	ENSMUSG00000001482.15	ENSMUSG00000001482.15:t:123447693-123447912	0	5.786e-07	1	7e-04	5e-04	t|1e2.1o1|2e1.1o1|2e2.1o1|2e3.1o1|2e4.1o1|2e5.1o1|2e6.1o1|2e7.1o1	8	8	0	ENSMUSG00000001482.15:t:123447693-123447912_123447268-123447788			chr8:123447268-123447788	520	+	ENSMUST00000212827.1	ENSMUSE00001391940.1	1	ENSMUSG00000001482.15	+	ENSMUST00000212883.1|ENSMUST00000093049.9|ENSMUST00000001522.9|ENSMUST00000065534.9|ENSMUST00000124741.7|ENSMUST00000108832.7|ENSMUST00000132063.7|ENSMUST00000128424.7|ENSMUST00000108830.1|ENSMUST00000212391.1|ENSMUST00000212827.1	ENSMUSE00001243724.1|ENSMUSE00001308784.1	2|3|4	ENSMUSG00000001482.15	ENSMUSG00000001482.15	TRUE	annotated
chr8	123447363	123447788	426	+	Def8	ENSMUSG00000001482.15	ENSMUSG00000001482.15:t:123447693-123447912	-0.012	0.1266	0.7165	0.0467	0.0197	t|1e2.1o1|2e1.1o1|2e2.1o1|2e3.1o1|2e4.1o1|2e5.1o1|2e6.1o1|2e7.1o1	8	8	0	ENSMUSG00000001482.15:t:123447693-123447912_123447363-123447788			chr8:123447363-123447788	425	+	ENSMUST00000124741.7|ENSMUST00000108832.7|ENSMUST00000132063.7	ENSMUSE00001302877.1|ENSMUSE00001262016.1	2|3	ENSMUSG00000001482.15	+	ENSMUST00000212883.1|ENSMUST00000093049.9|ENSMUST00000001522.9|ENSMUST00000065534.9|ENSMUST00000124741.7|ENSMUST00000108832.7|ENSMUST00000132063.7|ENSMUST00000128424.7|ENSMUST00000108830.1|ENSMUST00000212391.1|ENSMUST00000212827.1	ENSMUSE00001243724.1|ENSMUSE00001308784.1	2|3|4	ENSMUSG00000001482.15	ENSMUSG00000001482.15	TRUE	annotated
chrX	73659249	73660019	771	-	Pnck	ENSMUSG00000002012.13	ENSMUSG00000002012.13:t:73659180-73659433	-0.0481	0.4258	0.2046	0.1338	0.0649	t|1e1.1o1|1e2.1o1|1e3.1o1	3	4	0	ENSMUSG00000002012.13:t:73659180-73659433_73659249-73660019			chrX:73659249-73660019	770	-	ENSMUST00000114473.7|ENSMUST00000002087.13|ENSMUST00000114472.7	ENSMUSE00000391136.1	2	ENSMUSG00000002012.13	-	ENSMUST00000114472.7	ENSMUSE00000699471.1	1	ENSMUSG00000002012.13	ENSMUSG00000002012.13	TRUE	annotated
chrX	73659249	73659727	479	-	Pnck	ENSMUSG00000002012.13	ENSMUSG00000002012.13:t:73659180-73659433	-0.0797	0.5553	0.09008	0.319	0.2083	t|1e1.1o1|1e2.1o1|1e3.1o1	3	4	0	ENSMUSG00000002012.13:t:73659180-73659433_73659249-73659727			chrX:73659249-73659727	478	-	ENSMUST00000114473.7|ENSMUST00000002087.13|ENSMUST00000114472.7	ENSMUSE00000391136.1	2	ENSMUSG00000002012.13	-	ENSMUST00000002087.13	ENSMUSE00000347283.1	1	ENSMUSG00000002012.13	ENSMUSG00000002012.13	TRUE	annotated
chrX	73659249	73659667	419	-	Pnck	ENSMUSG00000002012.13	ENSMUSG00000002012.13:t:73659180-73659433	0.1454	0.7481	0.02839	0.5398	0.7271	t|1e1.1o1|1e2.1o1|1e3.1o1	3	4	0	ENSMUSG00000002012.13:t:73659180-73659433_73659249-73659667			chrX:73659249-73659667	418	-	ENSMUST00000114473.7|ENSMUST00000002087.13|ENSMUST00000114472.7	ENSMUSE00000391136.1	2	ENSMUSG00000002012.13	-	ENSMUST00000114473.7	ENSMUSE00000699473.1	1	ENSMUSG00000002012.13	ENSMUSG00000002012.13	TRUE	annotated
chr5	27780272	27781422	1151	-	Paxip1	ENSMUSG00000002221.11	ENSMUSG00000002221.11:s:27781422-27781485	0.0582	0.4938	0.1493	0.1044	0.1831	s|1e1.1o1|1e2.1o1|i	3	3	1	ENSMUSG00000002221.11:s:27781422-27781485_27780272-27781422	27780273	27781421	chr5:27780272-27781422	1150						-	ENSMUST00000002291.11|ENSMUST00000196734.1	ENSMUSE00000456041.1|ENSMUSE00001353346.1	4	ENSMUSG00000002221.11	ENSMUSG00000002221.11	FALSE	novel_acceptor
chr5	27775679	27781422	5744	-	Paxip1	ENSMUSG00000002221.11	ENSMUSG00000002221.11:s:27781422-27781485	-0.0162	0.3362	0.2634	0.7262	0.6937	s|1e1.1o1|1e2.1o1|i	3	3	0	ENSMUSG00000002221.11:s:27781422-27781485_27775679-27781422			chr5:27775679-27781422	5743	-	ENSMUST00000002291.11|ENSMUST00000196734.1	ENSMUSE00000184942.1|ENSMUSE00001347953.1	5	ENSMUSG00000002221.11	-	ENSMUST00000002291.11|ENSMUST00000196734.1	ENSMUSE00000456041.1|ENSMUSE00001353346.1	4	ENSMUSG00000002221.11	ENSMUSG00000002221.11	TRUE	annotated
chr5	27780273	27781421	1149	-	Paxip1	ENSMUSG00000002221.11	ENSMUSG00000002221.11:s:27781422-27781485	-0.0317	0.3389	0.2684	0.1821	0.1245	s|1e1.1o1|1e2.1o1|i	3	3	1	ENSMUSG00000002221.11:s:27781422-27781485_27780273-27781421			chr5:27780273-27781421	1148												FALSE	none
chr5	27775679	27781422	5744	-	Paxip1	ENSMUSG00000002221.11	ENSMUSG00000002221.11:t:27775566-27775679	-0.092	0.6056	0.0641	0.6365	0.5038	t|1e1.1o1|1e2.1o1|i	3	3	0	ENSMUSG00000002221.11:t:27775566-27775679_27775679-27781422	27775680	27780265	chr5:27775679-27781422	5743	-	ENSMUST00000002291.11|ENSMUST00000196734.1	ENSMUSE00000184942.1|ENSMUSE00001347953.1	5	ENSMUSG00000002221.11	-	ENSMUST00000002291.11|ENSMUST00000196734.1	ENSMUSE00000456041.1|ENSMUSE00001353346.1	4	ENSMUSG00000002221.11	ENSMUSG00000002221.11	TRUE	annotated
chr5	27775679	27780266	4588	-	Paxip1	ENSMUSG00000002221.11	ENSMUSG00000002221.11:t:27775566-27775679	0.1748	0.8723	0.01183	0.1868	0.3977	t|1e1.1o1|1e2.1o1|i	3	3	1	ENSMUSG00000002221.11:t:27775566-27775679_27775679-27780266			chr5:27775679-27780266	4587	-	ENSMUST00000002291.11|ENSMUST00000196734.1	ENSMUSE00000184942.1|ENSMUSE00001347953.1	5	ENSMUSG00000002221.11						ENSMUSG00000002221.11	FALSE	novel_donor
chr5	27775680	27780265	4586	-	Paxip1	ENSMUSG00000002221.11	ENSMUSG00000002221.11:t:27775566-27775679	-0.0436	0.4057	0.2286	0.1625	0.0916	t|1e1.1o1|1e2.1o1|i	3	3	1	ENSMUSG00000002221.11:t:27775566-27775679_27775680-27780265			chr5:27775680-27780265	4585												FALSE	none
chr17	32338354	32338457	104	-	Akap8l	ENSMUSG00000002625.10	ENSMUSG00000002625.10:s:32338457-32338514	-0.1028	0.8591	0.05683	0.2221	0.1119	s|1e1.1o1|1e2.1o1|i	3	3	0	ENSMUSG00000002625.10:s:32338457-32338514_32338354-32338457	32338355	32338456	chr17:32338354-32338457	103	-	ENSMUST00000236503.1	ENSMUSE00001463188.1	5	ENSMUSG00000002625.10	-	ENSMUST00000236503.1|ENSMUST00000235265.1	ENSMUSE00001455072.1	4	ENSMUSG00000002625.10	ENSMUSG00000002625.10	TRUE	annotated
chr17	32336738	32338457	1720	-	Akap8l	ENSMUSG00000002625.10	ENSMUSG00000002625.10:s:32338457-32338514	-0.0022	0.06182	0.8078	0.0385	0.0353	s|1e1.1o1|1e2.1o1|i	3	3	0	ENSMUSG00000002625.10:s:32338457-32338514_32336738-32338457			chr17:32336738-32338457	1719	-	ENSMUST00000236039.1|ENSMUST00000236105.1|ENSMUST00000050214.8|ENSMUST00000236503.1|ENSMUST00000235265.1	ENSMUSE00001458167.1|ENSMUSE00000137572.3|ENSMUSE00001460443.1	5|6	ENSMUSG00000002625.10	-	ENSMUST00000236503.1|ENSMUST00000235265.1	ENSMUSE00001455072.1	4	ENSMUSG00000002625.10	ENSMUSG00000002625.10	TRUE	annotated
chr17	32338355	32338456	102	-	Akap8l	ENSMUSG00000002625.10	ENSMUSG00000002625.10:s:32338457-32338514	0.1049	0.8578	0.0559	0.7387	0.852	s|1e1.1o1|1e2.1o1|i	3	3	0	ENSMUSG00000002625.10:s:32338457-32338514_32338355-32338456			chr17:32338355-32338456	101												FALSE	none
chr16	4702308	4705844	3537	+	Dnaja3	ENSMUSG00000004069.17	ENSMUSG00000004069.17:s:4702211-4702308	-0.0554	0.5274	0.2461	0.1825	0.1123	s|1e1.1o1|1e2.1o1|i	3	3	0	ENSMUSG00000004069.17:s:4702211-4702308_4702308-4705844	4702309	4705843	chr16:4702308-4705844	3536	+	ENSMUST00000060067.11|ENSMUST00000115854.3|ENSMUST00000229529.1	ENSMUSE00000127794.3	10|9	ENSMUSG00000004069.17	+	ENSMUST00000060067.11|ENSMUST00000229529.1	ENSMUSE00000127799.3	11|10	ENSMUSG00000004069.17	ENSMUSG00000004069.17	TRUE	annotated
chr16	4702308	4706568	4261	+	Dnaja3	ENSMUSG00000004069.17	ENSMUSG00000004069.17:s:4702211-4702308	0.0599	0.5575	0.1907	0.7908	0.8659	s|1e1.1o1|1e2.1o1|i	3	3	0	ENSMUSG00000004069.17:s:4702211-4702308_4702308-4706568			chr16:4702308-4706568	4260	+	ENSMUST00000060067.11|ENSMUST00000115854.3|ENSMUST00000229529.1	ENSMUSE00000127794.3	10|9	ENSMUSG00000004069.17	+	ENSMUST00000060067.11|ENSMUST00000115854.3|ENSMUST00000229529.1	ENSMUSE00001221021.1|ENSMUSE00001260356.1|ENSMUSE00001438153.1	12|11	ENSMUSG00000004069.17	ENSMUSG00000004069.17	TRUE	annotated
chr16	4702309	4705843	3535	+	Dnaja3	ENSMUSG00000004069.17	ENSMUSG00000004069.17:s:4702211-4702308	-6e-04	0.007916	0.9674	0.0273	0.0253	s|1e1.1o1|1e2.1o1|i	3	3	1	ENSMUSG00000004069.17:s:4702211-4702308_4702309-4705843			chr16:4702309-4705843	3534												FALSE	none
chr16	4702308	4706568	4261	+	Dnaja3	ENSMUSG00000004069.17	ENSMUSG00000004069.17:t:4706568-4707695	0.0672	0.625	0.1779	0.7724	0.8514	t|1e1.1o1|1e2.1o1	2	3	0	ENSMUSG00000004069.17:t:4706568-4707695_4702308-4706568			chr16:4702308-4706568	4260	+	ENSMUST00000060067.11|ENSMUST00000115854.3|ENSMUST00000229529.1	ENSMUSE00000127794.3	10|9	ENSMUSG00000004069.17	+	ENSMUST00000060067.11|ENSMUST00000115854.3|ENSMUST00000229529.1	ENSMUSE00001221021.1|ENSMUSE00001260356.1|ENSMUSE00001438153.1	12|11	ENSMUSG00000004069.17	ENSMUSG00000004069.17	TRUE	annotated
chr16	4705960	4706568	609	+	Dnaja3	ENSMUSG00000004069.17	ENSMUSG00000004069.17:t:4706568-4707695	-0.0672	0.625	0.1779	0.2276	0.1486	t|1e1.1o1|1e2.1o1	2	3	0	ENSMUSG00000004069.17:t:4706568-4707695_4705960-4706568			chr16:4705960-4706568	608	+	ENSMUST00000060067.11|ENSMUST00000229529.1	ENSMUSE00000127799.3	11|10	ENSMUSG00000004069.17	+	ENSMUST00000060067.11|ENSMUST00000115854.3|ENSMUST00000229529.1	ENSMUSE00001221021.1|ENSMUSE00001260356.1|ENSMUSE00001438153.1	12|11	ENSMUSG00000004069.17	ENSMUSG00000004069.17	TRUE	annotated
chr19	44757436	44760875	3440	+	Pax2	ENSMUSG00000004231.15	ENSMUSG00000004231.15:t:44759915-44761043	0.0968	0.6457	0.06125	0.3041	0.454	t|1e1.1o1|1e2.1o1|2e1.1o1|i	4	3	0	ENSMUSG00000004231.15:t:44759915-44761043_44757436-44760875	44757437	44759914	chr19:44757436-44760875	3439	+	ENSMUST00000174490.8|ENSMUST00000004340.10	ENSMUSE00000935387.2|ENSMUSE00000618614.1	1	ENSMUSG00000004231.15	+	ENSMUST00000174490.8	ENSMUSE00000831170.2	2	ENSMUSG00000004231.15	ENSMUSG00000004231.15	TRUE	annotated
chr19	44759302	44760875	1574	+	Pax2	ENSMUSG00000004231.15	ENSMUSG00000004231.15:t:44759915-44761043	0.024	0.291	0.3508	0.1072	0.1492	t|1e1.1o1|1e2.1o1|2e1.1o1|i	4	3	1	ENSMUSG00000004231.15:t:44759915-44761043_44759302-44760875			chr19:44759302-44760875	1573						+	ENSMUST00000174490.8	ENSMUSE00000831170.2	2	ENSMUSG00000004231.15	ENSMUSG00000004231.15	FALSE	novel_donor
chr19	44757436	44760878	3443	+	Pax2	ENSMUSG00000004231.15	ENSMUSG00000004231.15:t:44759915-44761043	-0.1397	0.7878	0.02497	0.4393	0.2492	t|1e1.1o1|1e2.1o1|2e1.1o1|i	4	3	0	ENSMUSG00000004231.15:t:44759915-44761043_44757436-44760878			chr19:44757436-44760878	3442	+	ENSMUST00000174490.8|ENSMUST00000004340.10	ENSMUSE00000935387.2|ENSMUSE00000618614.1	1	ENSMUSG00000004231.15	+	ENSMUST00000004340.10	ENSMUSE00000542985.1	2	ENSMUSG00000004231.15	ENSMUSG00000004231.15	TRUE	annotated
chr19	44757437	44759914	2478	+	Pax2	ENSMUSG00000004231.15	ENSMUSG00000004231.15:t:44759915-44761043	-0.0036	0.2711	0.3641	0.1388	0.1417	t|1e1.1o1|1e2.1o1|2e1.1o1|i	4	3	1	ENSMUSG00000004231.15:t:44759915-44761043_44757437-44759914			chr19:44757437-44759914	2477												FALSE	none
chr2	102828610	102853015	24406	-	Cd44	ENSMUSG00000005087.17	ENSMUSG00000005087.17:t:102828542-102828610	-0.1197	0.8534	0.03867	0.9758	0.8311	t|1e1.1o1|1e2.1o1	2	3	0	ENSMUSG00000005087.17:t:102828542-102828610_102828610-102853015			chr2:102828610-102853015	24405	-	ENSMUST00000005218.14|ENSMUST00000111194.7|ENSMUST00000060516.13|ENSMUST00000099673.8|ENSMUST00000111190.8|ENSMUST00000111191.8|ENSMUST00000111198.8|ENSMUST00000111192.2	ENSMUSE00000429020.1	16|11|6|8|9|13|7	ENSMUSG00000005087.17	-	ENSMUST00000005218.14|ENSMUST00000111194.7|ENSMUST00000060516.13|ENSMUST00000099673.8|ENSMUST00000111190.8|ENSMUST00000111191.8|ENSMUST00000111198.8|ENSMUST00000111192.2	ENSMUSE00000429126.1	5	ENSMUSG00000005087.17	ENSMUSG00000005087.17	TRUE	annotated
chr2	102828610	102831330	2721	-	Cd44	ENSMUSG00000005087.17	ENSMUSG00000005087.17:t:102828542-102828610	0.1197	0.8534	0.03867	0.0242	0.1689	t|1e1.1o1|1e2.1o1	2	3	0	ENSMUSG00000005087.17:t:102828542-102828610_102828610-102831330			chr2:102828610-102831330	2720	-	ENSMUST00000005218.14|ENSMUST00000111194.7|ENSMUST00000060516.13|ENSMUST00000099673.8|ENSMUST00000111190.8|ENSMUST00000111191.8|ENSMUST00000111198.8|ENSMUST00000111192.2	ENSMUSE00000429020.1	16|11|6|8|9|13|7	ENSMUSG00000005087.17	-	ENSMUST00000005218.14|ENSMUST00000111194.7|ENSMUST00000060516.13|ENSMUST00000111190.8|ENSMUST00000111191.8|ENSMUST00000111198.8|ENSMUST00000111192.2	ENSMUSE00000429028.1	15|10|7|8|12|6	ENSMUSG00000005087.17	ENSMUSG00000005087.17	TRUE	annotated
chr7	110924587	110926343	1757	-	Mrvi1	ENSMUSG00000005611.15	ENSMUSG00000005611.15:t:110924535-110924587	0.0522	0.4666	0.1832	0.0472	0.125	t|1e1.1o1|1e2.1o1	2	3	0	ENSMUSG00000005611.15:t:110924535-110924587_110924587-110926343			chr7:110924587-110926343	1756	-	ENSMUST00000127935.7|ENSMUST00000005751.12|ENSMUST00000125758.7|ENSMUST00000142368.7|ENSMUST00000135590.1	ENSMUSE00001279817.1|ENSMUSE00001206656.1	2|7|6	ENSMUSG00000005611.15	-	ENSMUST00000127935.7|ENSMUST00000005751.12|ENSMUST00000125758.7|ENSMUST00000142368.7|ENSMUST00000135590.1	ENSMUSE00000811006.1|ENSMUSE00001259255.1|ENSMUSE00001305393.1|ENSMUSE00000738518.1	1|5|4	ENSMUSG00000005611.15	ENSMUSG00000005611.15	TRUE	annotated
chr7	110924587	110925255	669	-	Mrvi1	ENSMUSG00000005611.15	ENSMUSG00000005611.15:t:110924535-110924587	-0.0522	0.4666	0.1832	0.9528	0.875	t|1e1.1o1|1e2.1o1	2	3	0	ENSMUSG00000005611.15:t:110924535-110924587_110924587-110925255			chr7:110924587-110925255	668	-	ENSMUST00000127935.7|ENSMUST00000005751.12|ENSMUST00000125758.7|ENSMUST00000142368.7|ENSMUST00000135590.1	ENSMUSE00001279817.1|ENSMUSE00001206656.1	2|7|6	ENSMUSG00000005611.15	-	ENSMUST00000005751.12|ENSMUST00000125758.7|ENSMUST00000142368.7	ENSMUSE00001293261.1|ENSMUSE00001290086.1	6|5	ENSMUSG00000005611.15	ENSMUSG00000005611.15	TRUE	annotated
chr11	102401000	102401389	390	+	Rundc3a	ENSMUSG00000006575.14	ENSMUSG00000006575.14:s:102400894-102401000	0.009	0.1467	0.6314	0.3642	0.3818	s|1e1.1o1|1e2.1o1|i	3	3	0	ENSMUSG00000006575.14:s:102400894-102401000_102401000-102401389	102401001	102401388	chr11:102401000-102401389	389	+	ENSMUST00000107102.7|ENSMUST00000107103.7|ENSMUST00000107105.8|ENSMUST00000006750.7|ENSMUST00000146330.7|ENSMUST00000150982.7|ENSMUST00000142157.7|ENSMUST00000131219.1	ENSMUSE00001214694.1|ENSMUSE00001221767.1	10|7|6|4|3	ENSMUSG00000006575.14	+	ENSMUST00000107102.7|ENSMUST00000107103.7|ENSMUST00000107105.8	ENSMUSE00000672130.1	11	ENSMUSG00000006575.14	ENSMUSG00000006575.14	TRUE	annotated
chr11	102401000	102401981	982	+	Rundc3a	ENSMUSG00000006575.14	ENSMUSG00000006575.14:s:102400894-102401000	-0.0737	0.6978	0.1528	0.5311	0.4479	s|1e1.1o1|1e2.1o1|i	3	3	0	ENSMUSG00000006575.14:s:102400894-102401000_102401000-102401981			chr11:102401000-102401981	981	+	ENSMUST00000107102.7|ENSMUST00000107103.7|ENSMUST00000107105.8|ENSMUST00000006750.7|ENSMUST00000146330.7|ENSMUST00000150982.7|ENSMUST00000142157.7|ENSMUST00000131219.1	ENSMUSE00001214694.1|ENSMUSE00001221767.1	10|7|6|4|3	ENSMUSG00000006575.14	+	ENSMUST00000006750.7|ENSMUST00000146330.7|ENSMUST00000150982.7|ENSMUST00000142157.7|ENSMUST00000131219.1	ENSMUSE00001279561.1|ENSMUSE00001211185.1|ENSMUSE00000769417.1|ENSMUSE00000822849.1|ENSMUSE00000783555.1	11|8|7|5|4	ENSMUSG00000006575.14	ENSMUSG00000006575.14	TRUE	annotated
chr11	102401001	102401388	388	+	Rundc3a	ENSMUSG00000006575.14	ENSMUSG00000006575.14:s:102400894-102401000	0.0587	0.585	0.2585	0.1033	0.17	s|1e1.1o1|1e2.1o1|i	3	3	1	ENSMUSG00000006575.14:s:102400894-102401000_102401001-102401388			chr11:102401001-102401388	387												FALSE	none
chr18	68300425	68305780	5356	+	Rnmt	ENSMUSG00000009535.13	ENSMUSG00000009535.13:t:68305780-68306199	0.0933	0.6568	0.08007	0.7343	0.8283	t|1e1.1o2|1e1.2o2|1e2.1o1|1e3.1o1	4	4	0	ENSMUSG00000009535.13:t:68305780-68306199_68300425-68305780			chr18:68300425-68305780	5355	+	ENSMUST00000009679.10|ENSMUST00000131075.7|ENSMUST00000151833.1|ENSMUST00000025427.13	ENSMUSE00000769550.1|ENSMUSE00000831737.1|ENSMUSE00000732361.1|ENSMUSE00000457764.3	1	ENSMUSG00000009535.13	+	ENSMUST00000009679.10|ENSMUST00000131075.7|ENSMUST00000151833.1|ENSMUST00000025427.13|ENSMUST00000139111.1|ENSMUST00000129849.1	ENSMUSE00001234991.1|ENSMUSE00001299438.1|ENSMUSE00000784462.1	2|3	ENSMUSG00000009535.13	ENSMUSG00000009535.13	TRUE	annotated
chr18	68300623	68305780	5158	+	Rnmt	ENSMUSG00000009535.13	ENSMUSG00000009535.13:t:68305780-68306199	0.0074	0.07581	0.8102	0.0074	0.0397	t|1e1.1o2|1e1.2o2|1e2.1o1|1e3.1o1	4	4	0	ENSMUSG00000009535.13:t:68305780-68306199_68300623-68305780			chr18:68300623-68305780	5157	+	ENSMUST00000139111.1	ENSMUSE00000727462.1	1	ENSMUSG00000009535.13	+	ENSMUST00000009679.10|ENSMUST00000131075.7|ENSMUST00000151833.1|ENSMUST00000025427.13|ENSMUST00000139111.1|ENSMUST00000129849.1	ENSMUSE00001234991.1|ENSMUSE00001299438.1|ENSMUSE00000784462.1	2|3	ENSMUSG00000009535.13	ENSMUSG00000009535.13	TRUE	annotated
chr18	68303495	68305780	2286	+	Rnmt	ENSMUSG00000009535.13	ENSMUSG00000009535.13:t:68305780-68306199	-0.1109	0.8113	0.0501	0.163	0.0438	t|1e1.1o2|1e1.2o2|1e2.1o1|1e3.1o1	4	4	0	ENSMUSG00000009535.13:t:68305780-68306199_68303495-68305780			chr18:68303495-68305780	2285	+	ENSMUST00000131075.7	ENSMUSE00000836632.1	2	ENSMUSG00000009535.13	+	ENSMUST00000009679.10|ENSMUST00000131075.7|ENSMUST00000151833.1|ENSMUST00000025427.13|ENSMUST00000139111.1|ENSMUST00000129849.1	ENSMUSE00001234991.1|ENSMUSE00001299438.1|ENSMUSE00000784462.1	2|3	ENSMUSG00000009535.13	ENSMUSG00000009535.13	TRUE	annotated
chr18	68305118	68305780	663	+	Rnmt	ENSMUSG00000009535.13	ENSMUSG00000009535.13:t:68305780-68306199	-0.0147	0.2018	0.5659	0.1042	0.0832	t|1e1.1o2|1e1.2o2|1e2.1o1|1e3.1o1	4	4	0	ENSMUSG00000009535.13:t:68305780-68306199_68305118-68305780			chr18:68305118-68305780	662	+	ENSMUST00000129849.1	ENSMUSE00000837471.1	1	ENSMUSG00000009535.13	+	ENSMUST00000009679.10|ENSMUST00000131075.7|ENSMUST00000151833.1|ENSMUST00000025427.13|ENSMUST00000139111.1|ENSMUST00000129849.1	ENSMUSE00001234991.1|ENSMUSE00001299438.1|ENSMUSE00000784462.1	2|3	ENSMUSG00000009535.13	ENSMUSG00000009535.13	TRUE	annotated
chr11	61248482	61248862	381	-	Aldh3a2	ENSMUSG00000010025.19	ENSMUSG00000010025.19:s:61248862-61249097	-2e-04	0.00168	0.9945	0.0149	0.0011	s|1e1.1o2|1e1.2o2|1e2.1o1|1e3.1o1	4	4	0	ENSMUSG00000010025.19:s:61248862-61249097_61248482-61248862			chr11:61248482-61248862	380	-	ENSMUST00000108715.2	ENSMUSE00000677757.2	10	ENSMUSG00000010025.19	-	ENSMUST00000066277.9|ENSMUST00000208086.1|ENSMUST00000074127.13|ENSMUST00000108715.2	ENSMUSE00001036073.1	9|2	ENSMUSG00000010025.19	ENSMUSG00000010025.19	TRUE	annotated
chr11	61248041	61248862	822	-	Aldh3a2	ENSMUSG00000010025.19	ENSMUSG00000010025.19:s:61248862-61249097	-0.1398	0.8812	0.02306	0.3342	0.1756	s|1e1.1o2|1e1.2o2|1e2.1o1|1e3.1o1	4	4	0	ENSMUSG00000010025.19:s:61248862-61249097_61248041-61248862			chr11:61248041-61248862	821	-	ENSMUST00000208086.1	ENSMUSE00001381982.1	3	ENSMUSG00000010025.19	-	ENSMUST00000066277.9|ENSMUST00000208086.1|ENSMUST00000074127.13|ENSMUST00000108715.2	ENSMUSE00001036073.1	9|2	ENSMUSG00000010025.19	ENSMUSG00000010025.19	TRUE	annotated
chr11	61246321	61248862	2542	-	Aldh3a2	ENSMUSG00000010025.19	ENSMUSG00000010025.19:s:61248862-61249097	0.1609	0.926	0.0124	0.6464	0.8221	s|1e1.1o2|1e1.2o2|1e2.1o1|1e3.1o1	4	4	0	ENSMUSG00000010025.19:s:61248862-61249097_61246321-61248862			chr11:61246321-61248862	2541	-	ENSMUST00000208086.1|ENSMUST00000074127.13	ENSMUSE00001381360.1|ENSMUSE00000589719.3	4|10	ENSMUSG00000010025.19	-	ENSMUST00000066277.9|ENSMUST00000208086.1|ENSMUST00000074127.13|ENSMUST00000108715.2	ENSMUSE00001036073.1	9|2	ENSMUSG00000010025.19	ENSMUSG00000010025.19	TRUE	annotated
chr11	61224686	61248862	24177	-	Aldh3a2	ENSMUSG00000010025.19	ENSMUSG00000010025.19:s:61248862-61249097	0	6.046e-05	0.9998	0.0061	0.0011	s|1e1.1o2|1e1.2o2|1e2.1o1|1e3.1o1	4	4	0	ENSMUSG00000010025.19:s:61248862-61249097_61224686-61248862			chr11:61224686-61248862	24176	-	ENSMUST00000066277.9	ENSMUSE00001057870.1	10	ENSMUSG00000010025.19	-	ENSMUST00000066277.9|ENSMUST00000208086.1|ENSMUST00000074127.13|ENSMUST00000108715.2	ENSMUSE00001036073.1	9|2	ENSMUSG00000010025.19	ENSMUSG00000010025.19	TRUE	annotated
chr7	137197543	137198492	950	-	Ebf3	ENSMUSG00000010476.14	ENSMUSG00000010476.14:s:137198492-137198689	0.0587	0.5356	0.1972	0.1515	0.2295	s|1e1.1o1|1e2.1o1|i	3	3	1	ENSMUSG00000010476.14:s:137198492-137198689_137197543-137198492	137197544	137198491	chr7:137197543-137198492	949						-	ENSMUST00000169486.8|ENSMUST00000033378.12|ENSMUST00000106118.9|ENSMUST00000168203.1|ENSMUST00000210774.1|ENSMUST00000209578.1	ENSMUSE00000668648.1|ENSMUSE00000587231.1	15|16|10	ENSMUSG00000010476.14	ENSMUSG00000010476.14	FALSE	novel_acceptor
chr7	137196402	137198492	2091	-	Ebf3	ENSMUSG00000010476.14	ENSMUSG00000010476.14:s:137198492-137198689	-0.065	0.5853	0.164	0.8233	0.7339	s|1e1.1o1|1e2.1o1|i	3	3	0	ENSMUSG00000010476.14:s:137198492-137198689_137196402-137198492			chr7:137196402-137198492	2090	-	ENSMUST00000169486.8|ENSMUST00000033378.12|ENSMUST00000106118.9|ENSMUST00000168203.1|ENSMUST00000210774.1|ENSMUST00000209578.1	ENSMUSE00000358031.5|ENSMUSE00001386116.1|ENSMUSE00001388061.1|ENSMUSE00000895118.1|ENSMUSE00001386810.1|ENSMUSE00001385102.1	16|17|11	ENSMUSG00000010476.14	-	ENSMUST00000169486.8|ENSMUST00000033378.12|ENSMUST00000106118.9|ENSMUST00000168203.1|ENSMUST00000210774.1|ENSMUST00000209578.1	ENSMUSE00000668648.1|ENSMUSE00000587231.1	15|16|10	ENSMUSG00000010476.14	ENSMUSG00000010476.14	TRUE	annotated
chr7	137197544	137198491	948	-	Ebf3	ENSMUSG00000010476.14	ENSMUSG00000010476.14:s:137198492-137198689	6e-04	0.0322	0.8845	0.0277	0.0351	s|1e1.1o1|1e2.1o1|i	3	3	1	ENSMUSG00000010476.14:s:137198492-137198689_137197544-137198491			chr7:137197544-137198491	947												FALSE	none
chr7	137198689	137199094	406	-	Ebf3	ENSMUSG00000010476.14	ENSMUSG00000010476.14:s:137199094-137199282	-0.0264	0.3021	0.4087	0.375	0.3253	s|1e1.1o3|1e1.2o3|1e1.3o3	3	2	0	ENSMUSG00000010476.14:s:137199094-137199282_137198689-137199094			chr7:137198689-137199094	405	-	ENSMUST00000169486.8|ENSMUST00000106118.9|ENSMUST00000168203.1|ENSMUST00000210774.1	ENSMUSE00000668648.1	15|16	ENSMUSG00000010476.14	-	ENSMUST00000169486.8|ENSMUST00000033378.12|ENSMUST00000106118.9|ENSMUST00000168203.1|ENSMUST00000210774.1|ENSMUST00000209578.1	ENSMUSE00000205812.1	14|15|9	ENSMUSG00000010476.14	ENSMUSG00000010476.14	TRUE	annotated
chr7	137198686	137199094	409	-	Ebf3	ENSMUSG00000010476.14	ENSMUSG00000010476.14:s:137199094-137199282	-0.043	0.4374	0.4299	0.08	0.0304	s|1e1.1o3|1e1.2o3|1e1.3o3	3	2	1	ENSMUSG00000010476.14:s:137199094-137199282_137198686-137199094			chr7:137198686-137199094	408						-	ENSMUST00000169486.8|ENSMUST00000033378.12|ENSMUST00000106118.9|ENSMUST00000168203.1|ENSMUST00000210774.1|ENSMUST00000209578.1	ENSMUSE00000205812.1	14|15|9	ENSMUSG00000010476.14	ENSMUSG00000010476.14	FALSE	novel_acceptor
chr7	137198581	137199094	514	-	Ebf3	ENSMUSG00000010476.14	ENSMUSG00000010476.14:s:137199094-137199282	0.0706	0.612	0.1469	0.5458	0.6445	s|1e1.1o3|1e1.2o3|1e1.3o3	3	2	0	ENSMUSG00000010476.14:s:137199094-137199282_137198581-137199094			chr7:137198581-137199094	513	-	ENSMUST00000033378.12|ENSMUST00000209578.1	ENSMUSE00000587231.1	15|10	ENSMUSG00000010476.14	-	ENSMUST00000169486.8|ENSMUST00000033378.12|ENSMUST00000106118.9|ENSMUST00000168203.1|ENSMUST00000210774.1|ENSMUST00000209578.1	ENSMUSE00000205812.1	14|15|9	ENSMUSG00000010476.14	ENSMUSG00000010476.14	TRUE	annotated
chr7	137196402	137198492	2091	-	Ebf3	ENSMUSG00000010476.14	ENSMUSG00000010476.14:t:137193673-137196402	-0.0837	0.7374	0.1029	0.8182	0.7211	t|1e1.1o1|1e2.1o1|i	3	3	0	ENSMUSG00000010476.14:t:137193673-137196402_137196402-137198492	137196403	137197430	chr7:137196402-137198492	2090	-	ENSMUST00000169486.8|ENSMUST00000033378.12|ENSMUST00000106118.9|ENSMUST00000168203.1|ENSMUST00000210774.1|ENSMUST00000209578.1	ENSMUSE00000358031.5|ENSMUSE00001386116.1|ENSMUSE00001388061.1|ENSMUSE00000895118.1|ENSMUSE00001386810.1|ENSMUSE00001385102.1	16|17|11	ENSMUSG00000010476.14	-	ENSMUST00000169486.8|ENSMUST00000033378.12|ENSMUST00000106118.9|ENSMUST00000168203.1|ENSMUST00000210774.1|ENSMUST00000209578.1	ENSMUSE00000668648.1|ENSMUSE00000587231.1	15|16|10	ENSMUSG00000010476.14	ENSMUSG00000010476.14	TRUE	annotated
chr7	137196402	137197431	1030	-	Ebf3	ENSMUSG00000010476.14	ENSMUSG00000010476.14:t:137193673-137196402	0.0783	0.6957	0.1294	0.1547	0.2466	t|1e1.1o1|1e2.1o1|i	3	3	1	ENSMUSG00000010476.14:t:137193673-137196402_137196402-137197431			chr7:137196402-137197431	1029	-	ENSMUST00000169486.8|ENSMUST00000033378.12|ENSMUST00000106118.9|ENSMUST00000168203.1|ENSMUST00000210774.1|ENSMUST00000209578.1	ENSMUSE00000358031.5|ENSMUSE00001386116.1|ENSMUSE00001388061.1|ENSMUSE00000895118.1|ENSMUSE00001386810.1|ENSMUSE00001385102.1	16|17|11	ENSMUSG00000010476.14						ENSMUSG00000010476.14	FALSE	novel_donor
chr7	137196403	137197430	1028	-	Ebf3	ENSMUSG00000010476.14	ENSMUSG00000010476.14:t:137193673-137196402	5e-04	0.03034	0.8901	0.0275	0.0348	t|1e1.1o1|1e2.1o1|i	3	3	1	ENSMUSG00000010476.14:t:137193673-137196402_137196403-137197430			chr7:137196403-137197430	1027												FALSE	none
chr12	112964245	112965729	1485	-	Brf1	ENSMUSG00000011158.8	ENSMUSG00000011158.8:s:112965729-112966018	0.0683	0.5765	0.1468	0.8638	0.9468	s|1e1.1o2|1e1.2o2	2	2	0	ENSMUSG00000011158.8:s:112965729-112966018_112964245-112965729			chr12:112964245-112965729	1484	-	ENSMUST00000011302.8	ENSMUSE00000305745.1	12	ENSMUSG00000011158.8	-	ENSMUST00000011302.8	ENSMUSE00000305747.1	11	ENSMUSG00000011158.8	ENSMUSG00000011158.8	TRUE	annotated
chr12	112964242	112965729	1488	-	Brf1	ENSMUSG00000011158.8	ENSMUSG00000011158.8:s:112965729-112966018	-0.0683	0.5765	0.1468	0.1362	0.0532	s|1e1.1o2|1e1.2o2	2	2	1	ENSMUSG00000011158.8:s:112965729-112966018_112964242-112965729			chr12:112964242-112965729	1487						-	ENSMUST00000011302.8	ENSMUSE00000305747.1	11	ENSMUSG00000011158.8	ENSMUSG00000011158.8	FALSE	novel_acceptor
chr8	122775590	122778077	2488	+	Acsf3	ENSMUSG00000015016.8	ENSMUSG00000015016.8:s:122775486-122775628	-0.0079	0.07899	0.7433	0.0343	0.004	s|1e1.1o1|1e2.1o1|2e2.1o1	3	3	0	ENSMUSG00000015016.8:s:122775486-122775628_122775590-122778077			chr8:122775590-122778077	2487	+	ENSMUST00000212903.1|ENSMUST00000015160.5|ENSMUST00000212781.1	ENSMUSE00001391725.1|ENSMUSE00000678346.1|ENSMUSE00001389733.1	1	ENSMUSG00000015016.8	+	ENSMUST00000212781.1	ENSMUSE00001391752.1	2	ENSMUSG00000015016.8	ENSMUSG00000015016.8	TRUE	annotated
chr8	122775590	122779946	4357	+	Acsf3	ENSMUSG00000015016.8	ENSMUSG00000015016.8:s:122775486-122775628	-0.0759	0.5404	0.09084	0.5111	0.3846	s|1e1.1o1|1e2.1o1|2e2.1o1	3	3	0	ENSMUSG00000015016.8:s:122775486-122775628_122775590-122779946			chr8:122775590-122779946	4356	+	ENSMUST00000212903.1|ENSMUST00000015160.5|ENSMUST00000212781.1	ENSMUSE00001391725.1|ENSMUSE00000678346.1|ENSMUSE00001389733.1	1	ENSMUSG00000015016.8	+	ENSMUST00000212903.1|ENSMUST00000015160.5|ENSMUST00000212781.1|ENSMUST00000212790.1	ENSMUSE00001392385.1|ENSMUSE00000433097.5	2|3	ENSMUSG00000015016.8	ENSMUSG00000015016.8	TRUE	annotated
chr8	122775628	122779946	4319	+	Acsf3	ENSMUSG00000015016.8	ENSMUSG00000015016.8:s:122775486-122775628	0.0997	0.6116	0.06187	0.4587	0.6113	s|1e1.1o1|1e2.1o1|2e2.1o1	3	3	0	ENSMUSG00000015016.8:s:122775486-122775628_122775628-122779946			chr8:122775628-122779946	4318	+	ENSMUST00000212790.1	ENSMUSE00001390888.1	1	ENSMUSG00000015016.8	+	ENSMUST00000212903.1|ENSMUST00000015160.5|ENSMUST00000212781.1|ENSMUST00000212790.1	ENSMUSE00001392385.1|ENSMUSE00000433097.5	2|3	ENSMUSG00000015016.8	ENSMUSG00000015016.8	TRUE	annotated
chr8	122775590	122779946	4357	+	Acsf3	ENSMUSG00000015016.8	ENSMUSG00000015016.8:t:122779946-122780635	-0.0871	0.573	0.07598	0.5194	0.3846	t|1e1.1o2|1e1.2o2|1e2.1o1	3	3	0	ENSMUSG00000015016.8:t:122779946-122780635_122775590-122779946			chr8:122775590-122779946	4356	+	ENSMUST00000212903.1|ENSMUST00000015160.5|ENSMUST00000212781.1	ENSMUSE00001391725.1|ENSMUSE00000678346.1|ENSMUSE00001389733.1	1	ENSMUSG00000015016.8	+	ENSMUST00000212903.1|ENSMUST00000015160.5|ENSMUST00000212781.1|ENSMUST00000212790.1	ENSMUSE00001392385.1|ENSMUSE00000433097.5	2|3	ENSMUSG00000015016.8	ENSMUSG00000015016.8	TRUE	annotated
chr8	122775628	122779946	4319	+	Acsf3	ENSMUSG00000015016.8	ENSMUSG00000015016.8:t:122779946-122780635	0.088	0.5755	0.07491	0.4757	0.6113	t|1e1.1o2|1e1.2o2|1e2.1o1	3	3	0	ENSMUSG00000015016.8:t:122779946-122780635_122775628-122779946			chr8:122775628-122779946	4318	+	ENSMUST00000212790.1	ENSMUSE00001390888.1	1	ENSMUSG00000015016.8	+	ENSMUST00000212903.1|ENSMUST00000015160.5|ENSMUST00000212781.1|ENSMUST00000212790.1	ENSMUSE00001392385.1|ENSMUSE00000433097.5	2|3	ENSMUSG00000015016.8	ENSMUSG00000015016.8	TRUE	annotated
chr8	122778223	122779946	1724	+	Acsf3	ENSMUSG00000015016.8	ENSMUSG00000015016.8:t:122779946-122780635	-1e-04	0.001391	0.9954	0.0053	0.004	t|1e1.1o2|1e1.2o2|1e2.1o1	3	3	0	ENSMUSG00000015016.8:t:122779946-122780635_122778223-122779946			chr8:122778223-122779946	1723	+	ENSMUST00000212781.1	ENSMUSE00001391752.1	2	ENSMUSG00000015016.8	+	ENSMUST00000212903.1|ENSMUST00000015160.5|ENSMUST00000212781.1|ENSMUST00000212790.1	ENSMUSE00001392385.1|ENSMUSE00000433097.5	2|3	ENSMUSG00000015016.8	ENSMUSG00000015016.8	TRUE	annotated
chr15	89186261	89186754	494	-	Dennd6b	ENSMUSG00000015377.10	ENSMUSG00000015377.10:t:89186172-89186261	0.0069	0.0772	0.8039	0.0121	0.0361	t|1e1.1o1|1e2.1o1|2e2.1o1	3	3	0	ENSMUSG00000015377.10:t:89186172-89186261_89186261-89186754			chr15:89186261-89186754	493	-	ENSMUST00000078953.8|ENSMUST00000229935.1|ENSMUST00000230111.1|ENSMUST00000229755.1|ENSMUST00000230823.1	ENSMUSE00000128786.3|ENSMUSE00001441604.1	15|12|11|13	ENSMUSG00000015377.10	-	ENSMUST00000078953.8|ENSMUST00000229755.1|ENSMUST00000230823.1	ENSMUSE00000128787.3|ENSMUSE00001439796.1	13|12	ENSMUSG00000015377.10	ENSMUSG00000015377.10	TRUE	annotated
chr15	89186261	89186363	103	-	Dennd6b	ENSMUSG00000015377.10	ENSMUSG00000015377.10:t:89186172-89186261	-0.0545	0.5065	0.2197	0.9301	0.8561	t|1e1.1o1|1e2.1o1|2e2.1o1	3	3	0	ENSMUSG00000015377.10:t:89186172-89186261_89186261-89186363			chr15:89186261-89186363	102	-	ENSMUST00000078953.8|ENSMUST00000229935.1|ENSMUST00000230111.1|ENSMUST00000229755.1|ENSMUST00000230823.1	ENSMUSE00000128786.3|ENSMUSE00001441604.1	15|12|11|13	ENSMUSG00000015377.10	-	ENSMUST00000078953.8|ENSMUST00000229935.1|ENSMUST00000230111.1|ENSMUST00000229755.1	ENSMUSE00000128792.3|ENSMUSE00001440406.1|ENSMUSE00001439383.1|ENSMUSE00001439171.1	14|11|10	ENSMUSG00000015377.10	ENSMUSG00000015377.10	TRUE	annotated
chr15	89186252	89186363	112	-	Dennd6b	ENSMUSG00000015377.10	ENSMUSG00000015377.10:t:89186172-89186261	0.0313	0.3335	0.3991	0.056	0.1052	t|1e1.1o1|1e2.1o1|2e2.1o1	3	3	1	ENSMUSG00000015377.10:t:89186172-89186261_89186252-89186363			chr15:89186252-89186363	111						-	ENSMUST00000078953.8|ENSMUST00000229935.1|ENSMUST00000230111.1|ENSMUST00000229755.1	ENSMUSE00000128792.3|ENSMUSE00001440406.1|ENSMUSE00001439383.1|ENSMUSE00001439171.1	14|11|10	ENSMUSG00000015377.10	ENSMUSG00000015377.10	FALSE	novel_acceptor
chr2	167313221	167348918	35698	-	B4galt5	ENSMUSG00000017929.13	ENSMUSG00000017929.13:t:167313087-167313221	0.0881	0.7024	0.09358	0.8568	0.9777	t|1e1.1o2|1e1.2o2|1e2.1o2|1e2.2o2	4	3	0	ENSMUSG00000017929.13:t:167313087-167313221_167313221-167348918			chr2:167313221-167348918	35697	-	ENSMUST00000109221.8|ENSMUST00000155623.7|ENSMUST00000133557.1	ENSMUSE00001256528.1|ENSMUSE00001222553.1	2	ENSMUSG00000017929.13	-	ENSMUST00000109221.8	ENSMUSE00000679503.2	1	ENSMUSG00000017929.13	ENSMUSG00000017929.13	TRUE	annotated
chr2	167313221	167348597	35377	-	B4galt5	ENSMUSG00000017929.13	ENSMUSG00000017929.13:t:167313087-167313221	-0.0969	0.7773	0.07778	0.1385	0.0027	t|1e1.1o2|1e1.2o2|1e2.1o2|1e2.2o2	4	3	1	ENSMUSG00000017929.13:t:167313087-167313221_167313221-167348597			chr2:167313221-167348597	35376	-	ENSMUST00000109221.8|ENSMUST00000155623.7|ENSMUST00000133557.1	ENSMUSE00001256528.1|ENSMUSE00001222553.1	2	ENSMUSG00000017929.13						ENSMUSG00000017929.13	FALSE	novel_donor
chr2	167313221	167313848	628	-	B4galt5	ENSMUSG00000017929.13	ENSMUSG00000017929.13:t:167313087-167313221	0	0.0002152	0.9993	0.0025	0.0027	t|1e1.1o2|1e1.2o2|1e2.1o2|1e2.2o2	4	3	0	ENSMUSG00000017929.13:t:167313087-167313221_167313221-167313848			chr2:167313221-167313848	627	-	ENSMUST00000109221.8|ENSMUST00000155623.7|ENSMUST00000133557.1	ENSMUSE00001256528.1|ENSMUSE00001222553.1	2	ENSMUSG00000017929.13	-	ENSMUST00000133557.1	ENSMUSE00000980871.1	1	ENSMUSG00000017929.13	ENSMUSG00000017929.13	TRUE	annotated
chr2	167313221	167313803	583	-	B4galt5	ENSMUSG00000017929.13	ENSMUSG00000017929.13:t:167313087-167313221	0.0021	0.02185	0.9319	0.0025	0.0172	t|1e1.1o2|1e1.2o2|1e2.1o2|1e2.2o2	4	3	0	ENSMUSG00000017929.13:t:167313087-167313221_167313221-167313803			chr2:167313221-167313803	582	-	ENSMUST00000109221.8|ENSMUST00000155623.7|ENSMUST00000133557.1	ENSMUSE00001256528.1|ENSMUSE00001222553.1	2	ENSMUSG00000017929.13	-	ENSMUST00000155623.7	ENSMUSE00001044797.1	1	ENSMUSG00000017929.13	ENSMUSG00000017929.13	TRUE	annotated
chr10	24882649	24883204	556	+	Med23	ENSMUSG00000019984.16	ENSMUSG00000019984.16:s:24882554-24882649	0.053	0.4623	0.1938	0.7858	0.8738	s|1e1.1o1|1e2.1o1	2	3	0	ENSMUSG00000019984.16:s:24882554-24882649_24882649-24883204			chr10:24882649-24883204	555	+	ENSMUST00000092646.12|ENSMUST00000177522.7|ENSMUST00000177232.7|ENSMUST00000020159.14|ENSMUST00000176827.7	ENSMUSE00001280569.1|ENSMUSE00001296255.1	10|11	ENSMUSG00000019984.16	+	ENSMUST00000092646.12|ENSMUST00000177522.7	ENSMUSE00001251781.1|ENSMUSE00001216854.1	11	ENSMUSG00000019984.16	ENSMUSG00000019984.16	TRUE	annotated
chr10	24882649	24888400	5752	+	Med23	ENSMUSG00000019984.16	ENSMUSG00000019984.16:s:24882554-24882649	-0.053	0.4623	0.1938	0.2142	0.1262	s|1e1.1o1|1e2.1o1	2	3	0	ENSMUSG00000019984.16:s:24882554-24882649_24882649-24888400			chr10:24882649-24888400	5751	+	ENSMUST00000092646.12|ENSMUST00000177522.7|ENSMUST00000177232.7|ENSMUST00000020159.14|ENSMUST00000176827.7	ENSMUSE00001280569.1|ENSMUSE00001296255.1	10|11	ENSMUSG00000019984.16	+	ENSMUST00000092646.12|ENSMUST00000177522.7|ENSMUST00000177232.7|ENSMUST00000020159.14|ENSMUST00000176827.7|ENSMUST00000176502.1	ENSMUSE00001301293.1|ENSMUSE00001258959.1	12|11|4	ENSMUSG00000019984.16	ENSMUSG00000019984.16	TRUE	annotated
chr11	12365179	12369594	4416	-	Cobl	ENSMUSG00000020173.17	ENSMUSG00000020173.17:s:12369594-12369692	0.097	0.6686	0.07257	0.6114	0.7391	s|1e1.1o1|1e2.1o1	2	3	0	ENSMUSG00000020173.17:s:12369594-12369692_12365179-12369594			chr11:12365179-12369594	4415	-	ENSMUST00000172919.7|ENSMUST00000046755.13|ENSMUST00000174874.7|ENSMUST00000172827.7|ENSMUST00000136549.7|ENSMUST00000130572.1|ENSMUST00000146067.1	ENSMUSE00001247932.1|ENSMUSE00001310811.1	6|2|5	ENSMUSG00000020173.17	-	ENSMUST00000172919.7|ENSMUST00000109650.7|ENSMUST00000046755.13|ENSMUST00000174874.7|ENSMUST00000109651.8|ENSMUST00000172956.7|ENSMUST00000172827.7|ENSMUST00000136549.7|ENSMUST00000130572.1|ENSMUST00000146067.1	ENSMUSE00001262195.1|ENSMUSE00000931774.1|ENSMUSE00000797634.1|ENSMUSE00001242985.1	5|1|4	ENSMUSG00000020173.17	ENSMUSG00000020173.17	TRUE	annotated
chr11	12343917	12369594	25678	-	Cobl	ENSMUSG00000020173.17	ENSMUSG00000020173.17:s:12369594-12369692	-0.097	0.6686	0.07257	0.3886	0.2609	s|1e1.1o1|1e2.1o1	2	3	0	ENSMUSG00000020173.17:s:12369594-12369692_12343917-12369594			chr11:12343917-12369594	25677	-	ENSMUST00000172919.7|ENSMUST00000109650.7|ENSMUST00000046755.13|ENSMUST00000174874.7|ENSMUST00000109651.8|ENSMUST00000172956.7|ENSMUST00000172827.7|ENSMUST00000136549.7|ENSMUST00000130572.1|ENSMUST00000146067.1	ENSMUSE00001291256.1|ENSMUSE00001234337.1|ENSMUSE00000734561.1	7|6|3	ENSMUSG00000020173.17	-	ENSMUST00000172919.7|ENSMUST00000109650.7|ENSMUST00000046755.13|ENSMUST00000174874.7|ENSMUST00000109651.8|ENSMUST00000172956.7|ENSMUST00000172827.7|ENSMUST00000136549.7|ENSMUST00000130572.1|ENSMUST00000146067.1	ENSMUSE00001262195.1|ENSMUSE00000931774.1|ENSMUSE00000797634.1|ENSMUSE00001242985.1	5|1|4	ENSMUSG00000020173.17	ENSMUSG00000020173.17	TRUE	annotated
chr11	12373373	12375810	2438	-	Cobl	ENSMUSG00000020173.17	ENSMUSG00000020173.17:s:12375810-12376038	0.0697	0.5658	0.1351	0.216	0.3034	s|1e1.1o1|1e2.1o1	2	3	0	ENSMUSG00000020173.17:s:12375810-12376038_12373373-12375810			chr11:12373373-12375810	2437	-	ENSMUST00000146067.1	ENSMUSE00000581031.1	3	ENSMUSG00000020173.17	-	ENSMUST00000172919.7|ENSMUST00000109650.7|ENSMUST00000046755.13|ENSMUST00000174874.7|ENSMUST00000109651.8|ENSMUST00000172956.7|ENSMUST00000130572.1|ENSMUST00000146067.1	ENSMUSE00001212465.1|ENSMUSE00001287858.1	4|2	ENSMUSG00000020173.17	ENSMUSG00000020173.17	TRUE	annotated
chr11	12369691	12375810	6120	-	Cobl	ENSMUSG00000020173.17	ENSMUSG00000020173.17:s:12375810-12376038	-0.0697	0.5658	0.1351	0.784	0.6966	s|1e1.1o1|1e2.1o1	2	3	0	ENSMUSG00000020173.17:s:12375810-12376038_12369691-12375810			chr11:12369691-12375810	6119	-	ENSMUST00000172919.7|ENSMUST00000109650.7|ENSMUST00000046755.13|ENSMUST00000174874.7|ENSMUST00000109651.8|ENSMUST00000172956.7|ENSMUST00000130572.1|ENSMUST00000146067.1	ENSMUSE00001262195.1|ENSMUSE00001242985.1	5|4	ENSMUSG00000020173.17	-	ENSMUST00000172919.7|ENSMUST00000109650.7|ENSMUST00000046755.13|ENSMUST00000174874.7|ENSMUST00000109651.8|ENSMUST00000172956.7|ENSMUST00000130572.1|ENSMUST00000146067.1	ENSMUSE00001212465.1|ENSMUSE00001287858.1	4|2	ENSMUSG00000020173.17	ENSMUSG00000020173.17	TRUE	annotated
chr11	12267144	12309614	42471	-	Cobl	ENSMUSG00000020173.17	ENSMUSG00000020173.17:t:12266856-12267144	0.1444	0.8021	0.02723	0.2045	0.3834	t|1e1.1o1|1e2.1o1	2	3	0	ENSMUSG00000020173.17:t:12266856-12267144_12267144-12309614			chr11:12267144-12309614	42470	-	ENSMUST00000109650.7|ENSMUST00000046755.13|ENSMUST00000174874.7|ENSMUST00000109651.8|ENSMUST00000172827.7	ENSMUSE00000969571.1|ENSMUSE00000934644.1	8|10|9|5	ENSMUSG00000020173.17	-	ENSMUST00000109650.7|ENSMUST00000046755.13|ENSMUST00000174874.7|ENSMUST00000109651.8|ENSMUST00000172956.7|ENSMUST00000172827.7|ENSMUST00000136549.7|ENSMUST00000130572.1	ENSMUSE00001284946.1|ENSMUSE00001207920.1	7|8|4	ENSMUSG00000020173.17	ENSMUSG00000020173.17	TRUE	annotated
chr11	12267144	12306958	39815	-	Cobl	ENSMUSG00000020173.17	ENSMUSG00000020173.17:t:12266856-12267144	-0.1444	0.8021	0.02723	0.7955	0.6166	t|1e1.1o1|1e2.1o1	2	3	0	ENSMUSG00000020173.17:t:12266856-12267144_12267144-12306958			chr11:12267144-12306958	39814	-	ENSMUST00000109650.7|ENSMUST00000046755.13|ENSMUST00000174874.7|ENSMUST00000109651.8|ENSMUST00000172827.7	ENSMUSE00000969571.1|ENSMUSE00000934644.1	8|10|9|5	ENSMUSG00000020173.17	-	ENSMUST00000046755.13|ENSMUST00000174874.7|ENSMUST00000109651.8	ENSMUSE00001085820.1	9|8	ENSMUSG00000020173.17	ENSMUSG00000020173.17	TRUE	annotated
chr11	11957826	11967532	9707	-	Grb10	ENSMUSG00000020176.17	ENSMUSG00000020176.17:s:11967532-11967685	0.0502	0.4696	0.2481	0.0564	0.127	s|1e1.1o1|1e2.1o1|1e3.1o1	3	4	1	ENSMUSG00000020176.17:s:11967532-11967685_11957826-11967532			chr11:11957826-11967532	9706						-	ENSMUST00000109654.7|ENSMUST00000093321.11|ENSMUST00000109653.7|ENSMUST00000143386.7|ENSMUST00000150972.7	ENSMUSE00001375515.1	4|2	ENSMUSG00000020176.17	ENSMUSG00000020176.17	FALSE	novel_acceptor
chr11	11954908	11967532	12625	-	Grb10	ENSMUSG00000020176.17	ENSMUSG00000020176.17:s:11967532-11967685	-0.0178	0.2675	0.4379	0.8718	0.8404	s|1e1.1o1|1e2.1o1|1e3.1o1	3	4	0	ENSMUSG00000020176.17:s:11967532-11967685_11954908-11967532			chr11:11954908-11967532	12624	-	ENSMUST00000093321.11|ENSMUST00000109653.7|ENSMUST00000143386.7	ENSMUSE00001370940.1	5|3	ENSMUSG00000020176.17	-	ENSMUST00000109654.7|ENSMUST00000093321.11|ENSMUST00000109653.7|ENSMUST00000143386.7|ENSMUST00000150972.7	ENSMUSE00001375515.1	4|2	ENSMUSG00000020176.17	ENSMUSG00000020176.17	TRUE	annotated
chr11	11951659	11967532	15874	-	Grb10	ENSMUSG00000020176.17	ENSMUSG00000020176.17:s:11967532-11967685	-0.0277	0.2929	0.511	0.0734	0.0295	s|1e1.1o1|1e2.1o1|1e3.1o1	3	4	0	ENSMUSG00000020176.17:s:11967532-11967685_11951659-11967532			chr11:11951659-11967532	15873	-	ENSMUST00000109654.7|ENSMUST00000093321.11|ENSMUST00000109653.7|ENSMUST00000142877.1	ENSMUSE00000101485.1|ENSMUSE00000750823.1	5|6|4|2	ENSMUSG00000020176.17	-	ENSMUST00000109654.7|ENSMUST00000093321.11|ENSMUST00000109653.7|ENSMUST00000143386.7|ENSMUST00000150972.7	ENSMUSE00001375515.1	4|2	ENSMUSG00000020176.17	ENSMUSG00000020176.17	TRUE	annotated
chr11	11987674	12038541	50868	-	Grb10	ENSMUSG00000020176.17	ENSMUSG00000020176.17:t:11987596-11987674	0	1.845e-08	1	5e-04	6e-04	t|1e1.1o1|1e2.1o1|1e3.1o1|1e4.1o1|1e5.1o2|1e5.2o2|1e6.1o1	7	7	0	ENSMUSG00000020176.17:t:11987596-11987674_11987674-12038541			chr11:11987674-12038541	50867	-	ENSMUST00000109654.7|ENSMUST00000093321.11|ENSMUST00000143386.7|ENSMUST00000150972.7|ENSMUST00000143915.1	ENSMUSE00000520180.1	2	ENSMUSG00000020176.17	-	ENSMUST00000143386.7	ENSMUSE00000750195.1	1	ENSMUSG00000020176.17	ENSMUSG00000020176.17	TRUE	annotated
chr11	11987674	12037192	49519	-	Grb10	ENSMUSG00000020176.17	ENSMUSG00000020176.17:t:11987596-11987674	-0.0129	0.1998	0.572	0.0794	0.061	t|1e1.1o1|1e2.1o1|1e3.1o1|1e4.1o1|1e5.1o2|1e5.2o2|1e6.1o1	7	7	0	ENSMUSG00000020176.17:t:11987596-11987674_11987674-12037192			chr11:11987674-12037192	49518	-	ENSMUST00000109654.7|ENSMUST00000093321.11|ENSMUST00000143386.7|ENSMUST00000150972.7|ENSMUST00000143915.1	ENSMUSE00000520180.1	2	ENSMUSG00000020176.17	-	ENSMUST00000093321.11	ENSMUSE00000518051.2	1	ENSMUSG00000020176.17	ENSMUSG00000020176.17	TRUE	annotated
chr11	11987674	12027903	40230	-	Grb10	ENSMUSG00000020176.17	ENSMUSG00000020176.17:t:11987596-11987674	0.033	0.3333	0.3812	0.0655	0.1144	t|1e1.1o1|1e2.1o1|1e3.1o1|1e4.1o1|1e5.1o2|1e5.2o2|1e6.1o1	7	7	0	ENSMUSG00000020176.17:t:11987596-11987674_11987674-12027903			chr11:11987674-12027903	40229	-	ENSMUST00000109654.7|ENSMUST00000093321.11|ENSMUST00000143386.7|ENSMUST00000150972.7|ENSMUST00000143915.1	ENSMUSE00000520180.1	2	ENSMUSG00000020176.17	-	ENSMUST00000109654.7	ENSMUSE00000681120.1	1	ENSMUSG00000020176.17	ENSMUSG00000020176.17	TRUE	annotated
chr11	11987674	12026662	38989	-	Grb10	ENSMUSG00000020176.17	ENSMUSG00000020176.17:t:11987596-11987674	-0.0298	0.3778	0.2922	0.5325	0.4911	t|1e1.1o1|1e2.1o1|1e3.1o1|1e4.1o1|1e5.1o2|1e5.2o2|1e6.1o1	7	7	0	ENSMUSG00000020176.17:t:11987596-11987674_11987674-12026662			chr11:11987674-12026662	38988	-	ENSMUST00000109654.7|ENSMUST00000093321.11|ENSMUST00000143386.7|ENSMUST00000150972.7|ENSMUST00000143915.1	ENSMUSE00000520180.1	2	ENSMUSG00000020176.17	-	ENSMUST00000143915.1	ENSMUSE00000777959.1	1	ENSMUSG00000020176.17	ENSMUSG00000020176.17	TRUE	annotated
chr11	11987674	12025838	38165	-	Grb10	ENSMUSG00000020176.17	ENSMUSG00000020176.17:t:11987596-11987674	-0.0056	0.1536	0.6513	0.0721	0.0608	t|1e1.1o1|1e2.1o1|1e3.1o1|1e4.1o1|1e5.1o2|1e5.2o2|1e6.1o1	7	7	0	ENSMUSG00000020176.17:t:11987596-11987674_11987674-12025838			chr11:11987674-12025838	38164	-	ENSMUST00000109654.7|ENSMUST00000093321.11|ENSMUST00000143386.7|ENSMUST00000150972.7|ENSMUST00000143915.1	ENSMUSE00000520180.1	2	ENSMUSG00000020176.17	-	ENSMUST00000150972.7	ENSMUSE00000838948.1	1	ENSMUSG00000020176.17	ENSMUSG00000020176.17	TRUE	annotated
chr11	11987674	12025792	38119	-	Grb10	ENSMUSG00000020176.17	ENSMUSG00000020176.17:t:11987596-11987674	0.0563	0.5409	0.2332	0.0483	0.1196	t|1e1.1o1|1e2.1o1|1e3.1o1|1e4.1o1|1e5.1o2|1e5.2o2|1e6.1o1	7	7	1	ENSMUSG00000020176.17:t:11987596-11987674_11987674-12025792			chr11:11987674-12025792	38118	-	ENSMUST00000109654.7|ENSMUST00000093321.11|ENSMUST00000143386.7|ENSMUST00000150972.7|ENSMUST00000143915.1	ENSMUSE00000520180.1	2	ENSMUSG00000020176.17						ENSMUSG00000020176.17	FALSE	novel_donor
chr11	11987674	12024901	37228	-	Grb10	ENSMUSG00000020176.17	ENSMUSG00000020176.17:t:11987596-11987674	-0.0284	0.3088	0.4038	0.189	0.1471	t|1e1.1o1|1e2.1o1|1e3.1o1|1e4.1o1|1e5.1o2|1e5.2o2|1e6.1o1	7	7	1	ENSMUSG00000020176.17:t:11987596-11987674_11987674-12024901			chr11:11987674-12024901	37227	-	ENSMUST00000109654.7|ENSMUST00000093321.11|ENSMUST00000143386.7|ENSMUST00000150972.7|ENSMUST00000143915.1	ENSMUSE00000520180.1	2	ENSMUSG00000020176.17						ENSMUSG00000020176.17	FALSE	novel_donor
chr11	54940882	54956021	15140	-	Tnip1	ENSMUSG00000020400.17	ENSMUSG00000020400.17:s:54955848-54956178	-0.013	0.2809	0.3424	0.7623	0.726	s|1e1.1o1|1e2.1o1|2e1.1o1|i	4	3	0	ENSMUSG00000020400.17:s:54955848-54956178_54940882-54956021	54952403	54955847	chr11:54940882-54956021	15139	-	ENSMUST00000108889.9|ENSMUST00000124304.1|ENSMUST00000102730.8|ENSMUST00000018482.12|ENSMUST00000102731.7|ENSMUST00000155316.1|ENSMUST00000151736.1|ENSMUST00000132776.1	ENSMUSE00001297008.1|ENSMUSE00001274378.1|ENSMUSE00000731868.1|ENSMUSE00000750684.1	2|3	ENSMUSG00000020400.17	-	ENSMUST00000108889.9|ENSMUST00000124304.1|ENSMUST00000102731.7|ENSMUST00000126703.7|ENSMUST00000151736.1	ENSMUSE00000756842.1|ENSMUSE00000771193.1|ENSMUSE00000662433.1|ENSMUSE00000725006.1	1|2	ENSMUSG00000020400.17	ENSMUSG00000020400.17	TRUE	annotated
chr11	54939735	54956021	16287	-	Tnip1	ENSMUSG00000020400.17	ENSMUSG00000020400.17:s:54955848-54956178	0.0544	0.4952	0.1891	0.0557	0.1207	s|1e1.1o1|1e2.1o1|2e1.1o1|i	4	3	0	ENSMUSG00000020400.17:s:54955848-54956178_54939735-54956021			chr11:54939735-54956021	16286	-	ENSMUST00000108889.9|ENSMUST00000124304.1|ENSMUST00000102730.8|ENSMUST00000018482.12|ENSMUST00000108886.7|ENSMUST00000102731.7|ENSMUST00000108885.7|ENSMUST00000126703.7|ENSMUST00000155316.1	ENSMUSE00001305043.1|ENSMUSE00001248618.1|ENSMUSE00001302671.1	3|4|2	ENSMUSG00000020400.17	-	ENSMUST00000108889.9|ENSMUST00000124304.1|ENSMUST00000102731.7|ENSMUST00000126703.7|ENSMUST00000151736.1	ENSMUSE00000756842.1|ENSMUSE00000771193.1|ENSMUSE00000662433.1|ENSMUSE00000725006.1	1|2	ENSMUSG00000020400.17	ENSMUSG00000020400.17	TRUE	annotated
chr11	54940882	54955848	14967	-	Tnip1	ENSMUSG00000020400.17	ENSMUSG00000020400.17:s:54955848-54956178	0.0051	0.1887	0.5287	0.0642	0.0741	s|1e1.1o1|1e2.1o1|2e1.1o1|i	4	3	0	ENSMUSG00000020400.17:s:54955848-54956178_54940882-54955848			chr11:54940882-54955848	14966	-	ENSMUST00000108889.9|ENSMUST00000124304.1|ENSMUST00000102730.8|ENSMUST00000018482.12|ENSMUST00000102731.7|ENSMUST00000155316.1|ENSMUST00000151736.1|ENSMUST00000132776.1	ENSMUSE00001297008.1|ENSMUSE00001274378.1|ENSMUSE00000731868.1|ENSMUSE00000750684.1	2|3	ENSMUSG00000020400.17	-	ENSMUST00000155316.1	ENSMUSE00000807192.1	1	ENSMUSG00000020400.17	ENSMUSG00000020400.17	TRUE	annotated
chr11	54952403	54955847	3445	-	Tnip1	ENSMUSG00000020400.17	ENSMUSG00000020400.17:s:54955848-54956178	-0.0334	0.3362	0.311	0.1256	0.0683	s|1e1.1o1|1e2.1o1|2e1.1o1|i	4	3	1	ENSMUSG00000020400.17:s:54955848-54956178_54952403-54955847			chr11:54952403-54955847	3444												FALSE	none
chr11	80177274	80178396	1123	+	Adap2	ENSMUSG00000020709.15	ENSMUSG00000020709.15:s:80177046-80177274	-0.0557	0.4591	0.1463	0.1572	0.0521	s|1e1.1o1|i	2	2	0	ENSMUSG00000020709.15:s:80177046-80177274_80177274-80178396	80177275	80178395	chr11:80177274-80178396	1122	+	ENSMUST00000021050.13	ENSMUSE00000373060.1	10	ENSMUSG00000020709.15	+	ENSMUST00000021050.13	ENSMUSE00000332693.8	11	ENSMUSG00000020709.15	ENSMUSG00000020709.15	TRUE	annotated
chr11	80177275	80178395	1121	+	Adap2	ENSMUSG00000020709.15	ENSMUSG00000020709.15:s:80177046-80177274	0.0557	0.4591	0.1463	0.8428	0.9479	s|1e1.1o1|i	2	2	1	ENSMUSG00000020709.15:s:80177046-80177274_80177275-80178395			chr11:80177275-80178395	1120												FALSE	none
chr11	106655162	106679549	24388	-	Pecam1	ENSMUSG00000020717.19	ENSMUSG00000020717.19:t:106654217-106655162	-0.0895	0.6198	0.08021	0.3347	0.2195	t|1e1.1o1|1e2.1o1|1e3.1o1	3	4	0	ENSMUSG00000020717.19:t:106654217-106655162_106655162-106679549			chr11:106655162-106679549	24387	-	ENSMUST00000103069.9|ENSMUST00000080853.10|ENSMUST00000183610.7|ENSMUST00000106796.8	ENSMUSE00000814839.1|ENSMUSE00001264679.1|ENSMUSE00001248136.1	14|15|16	ENSMUSG00000020717.19	-	ENSMUST00000103069.9|ENSMUST00000080853.10|ENSMUST00000183610.7|ENSMUST00000106796.8|ENSMUST00000068021.8	ENSMUSE00000108537.1	13|12|14	ENSMUSG00000020717.19	ENSMUSG00000020717.19	TRUE	annotated
chr11	106655162	106671742	16581	-	Pecam1	ENSMUSG00000020717.19	ENSMUSG00000020717.19:t:106654217-106655162	0.0015	0.3315	0.3234	0.3158	0.3157	t|1e1.1o1|1e2.1o1|1e3.1o1	3	4	0	ENSMUSG00000020717.19:t:106654217-106655162_106655162-106671742			chr11:106655162-106671742	16580	-	ENSMUST00000103069.9|ENSMUST00000080853.10|ENSMUST00000183610.7|ENSMUST00000106796.8	ENSMUSE00000814839.1|ENSMUSE00001264679.1|ENSMUSE00001248136.1	14|15|16	ENSMUSG00000020717.19	-	ENSMUST00000080853.10|ENSMUST00000183610.7|ENSMUST00000106796.8|ENSMUST00000068021.8	ENSMUSE00000389077.1	14|13|15	ENSMUSG00000020717.19	ENSMUSG00000020717.19	TRUE	annotated
chr11	106655162	106662002	6841	-	Pecam1	ENSMUSG00000020717.19	ENSMUSG00000020717.19:t:106654217-106655162	0.0785	0.591	0.09961	0.3468	0.4747	t|1e1.1o1|1e2.1o1|1e3.1o1	3	4	0	ENSMUSG00000020717.19:t:106654217-106655162_106655162-106662002			chr11:106655162-106662002	6840	-	ENSMUST00000103069.9|ENSMUST00000080853.10|ENSMUST00000183610.7|ENSMUST00000106796.8	ENSMUSE00000814839.1|ENSMUSE00001264679.1|ENSMUSE00001248136.1	14|15|16	ENSMUSG00000020717.19	-	ENSMUST00000183610.7|ENSMUST00000106796.8	ENSMUSE00000671178.1	14|15	ENSMUSG00000020717.19	ENSMUSG00000020717.19	TRUE	annotated
chr11	77462754	77463656	903	+	Coro6	ENSMUSG00000020836.15	ENSMUSG00000020836.15:s:77462411-77462754	-0.0176	0.1785	0.619	0.0528	0.0022	s|1e1.1o1|1e2.1o2|1e2.2o2	3	3	0	ENSMUSG00000020836.15:s:77462411-77462754_77462754-77463656			chr11:77462754-77463656	902	+	ENSMUST00000102493.7|ENSMUST00000130255.1	ENSMUSE00000661748.1|ENSMUSE00000773630.1	1	ENSMUSG00000020836.15	+	ENSMUST00000130255.1	ENSMUSE00000737530.1	2	ENSMUSG00000020836.15	ENSMUSG00000020836.15	TRUE	annotated
chr11	77462754	77463852	1099	+	Coro6	ENSMUSG00000020836.15	ENSMUSG00000020836.15:s:77462411-77462754	0.068	0.5095	0.1241	0.5706	0.6676	s|1e1.1o1|1e2.1o2|1e2.2o2	3	3	0	ENSMUSG00000020836.15:s:77462411-77462754_77462754-77463852			chr11:77462754-77463852	1098	+	ENSMUST00000102493.7|ENSMUST00000130255.1	ENSMUSE00000661748.1|ENSMUSE00000773630.1	1	ENSMUSG00000020836.15	+	ENSMUST00000102493.7|ENSMUST00000130255.1	ENSMUSE00000661747.1|ENSMUSE00000759050.1	2|3	ENSMUSG00000020836.15	ENSMUSG00000020836.15	TRUE	annotated
chr11	77462754	77463911	1158	+	Coro6	ENSMUSG00000020836.15	ENSMUSG00000020836.15:s:77462411-77462754	-0.0319	0.3803	0.2385	0.3736	0.3304	s|1e1.1o1|1e2.1o2|1e2.2o2	3	3	1	ENSMUSG00000020836.15:s:77462411-77462754_77462754-77463911			chr11:77462754-77463911	1157	+	ENSMUST00000102493.7|ENSMUST00000130255.1	ENSMUSE00000661748.1|ENSMUSE00000773630.1	1	ENSMUSG00000020836.15	+	ENSMUST00000021190.8|ENSMUST00000079770.2	ENSMUSE00000676597.1	1	ENSMUSG00000020836.15	ENSMUSG00000020836.15	FALSE	novel_combo
chr11	77467343	77468266	924	+	Coro6	ENSMUSG00000020836.15	ENSMUSG00000020836.15:s:77467224-77467343	-0.0976	0.6767	0.0633	0.4627	0.328	s|1e1.1o1|i	2	2	0	ENSMUSG00000020836.15:s:77467224-77467343_77467343-77468266	77467344	77467749	chr11:77467343-77468266	923	+	ENSMUST00000021190.8	ENSMUSE00000110214.1	5	ENSMUSG00000020836.15	+	ENSMUST00000102493.7|ENSMUST00000052515.11|ENSMUST00000108391.8|ENSMUST00000021190.8|ENSMUST00000079770.2	ENSMUSE00000110224.1	7|5|6	ENSMUSG00000020836.15	ENSMUSG00000020836.15	TRUE	annotated
chr11	77467344	77467749	406	+	Coro6	ENSMUSG00000020836.15	ENSMUSG00000020836.15:s:77467224-77467343	0.0976	0.6767	0.0633	0.5373	0.672	s|1e1.1o1|i	2	2	1	ENSMUSG00000020836.15:s:77467224-77467343_77467344-77467749			chr11:77467344-77467749	405												FALSE	none
chr11	77469287	77469376	90	+	Coro6	ENSMUSG00000020836.15	ENSMUSG00000020836.15:s:77469057-77469287	0.0502	0.4601	0.1946	0.539	0.6091	s|1e1.1o2|1e1.2o2	2	2	0	ENSMUSG00000020836.15:s:77469057-77469287_77469287-77469376			chr11:77469287-77469376	89	+	ENSMUST00000102493.7|ENSMUST00000052515.11|ENSMUST00000108391.8|ENSMUST00000021190.8|ENSMUST00000079770.2	ENSMUSE00000110221.1	10|8|9	ENSMUSG00000020836.15	+	ENSMUST00000052515.11	ENSMUSE00000886478.1	9	ENSMUSG00000020836.15	ENSMUSG00000020836.15	TRUE	annotated
chr11	77469287	77469379	93	+	Coro6	ENSMUSG00000020836.15	ENSMUSG00000020836.15:s:77469057-77469287	-0.0502	0.4601	0.1946	0.461	0.3909	s|1e1.1o2|1e1.2o2	2	2	0	ENSMUSG00000020836.15:s:77469057-77469287_77469287-77469379			chr11:77469287-77469379	92	+	ENSMUST00000102493.7|ENSMUST00000052515.11|ENSMUST00000108391.8|ENSMUST00000021190.8|ENSMUST00000079770.2	ENSMUSE00000110221.1	10|8|9	ENSMUSG00000020836.15	+	ENSMUST00000102493.7|ENSMUST00000108391.8|ENSMUST00000021190.8|ENSMUST00000079770.2	ENSMUSE00000661746.1|ENSMUSE00000908894.1|ENSMUSE00000897848.1	11|10|9	ENSMUSG00000020836.15	ENSMUSG00000020836.15	TRUE	annotated
chr11	77462754	77463852	1099	+	Coro6	ENSMUSG00000020836.15	ENSMUSG00000020836.15:t:77463836-77464110	0.0569	0.4684	0.149	0.5667	0.6438	t|1e1.1o1|1e2.1o1|2e1.1o1	3	3	0	ENSMUSG00000020836.15:t:77463836-77464110_77462754-77463852			chr11:77462754-77463852	1098	+	ENSMUST00000102493.7|ENSMUST00000130255.1	ENSMUSE00000661748.1|ENSMUSE00000773630.1	1	ENSMUSG00000020836.15	+	ENSMUST00000102493.7|ENSMUST00000130255.1	ENSMUSE00000661747.1|ENSMUSE00000759050.1	2|3	ENSMUSG00000020836.15	ENSMUSG00000020836.15	TRUE	annotated
chr11	77463723	77463852	130	+	Coro6	ENSMUSG00000020836.15	ENSMUSG00000020836.15:t:77463836-77464110	-0.0149	0.1893	0.5952	0.0582	0.0301	t|1e1.1o1|1e2.1o1|2e1.1o1	3	3	0	ENSMUSG00000020836.15:t:77463836-77464110_77463723-77463852			chr11:77463723-77463852	129	+	ENSMUST00000130255.1	ENSMUSE00000737530.1	2	ENSMUSG00000020836.15	+	ENSMUST00000102493.7|ENSMUST00000130255.1	ENSMUSE00000661747.1|ENSMUSE00000759050.1	2|3	ENSMUSG00000020836.15	ENSMUSG00000020836.15	TRUE	annotated
chr11	77462754	77463911	1158	+	Coro6	ENSMUSG00000020836.15	ENSMUSG00000020836.15:t:77463836-77464110	-0.0363	0.385	0.2283	0.3722	0.3262	t|1e1.1o1|1e2.1o1|2e1.1o1	3	3	1	ENSMUSG00000020836.15:t:77463836-77464110_77462754-77463911			chr11:77462754-77463911	1157	+	ENSMUST00000102493.7|ENSMUST00000130255.1	ENSMUSE00000661748.1|ENSMUSE00000773630.1	1	ENSMUSG00000020836.15	+	ENSMUST00000021190.8|ENSMUST00000079770.2	ENSMUSE00000676597.1	1	ENSMUSG00000020836.15	ENSMUSG00000020836.15	FALSE	novel_combo
chr11	77466599	77468266	1668	+	Coro6	ENSMUSG00000020836.15	ENSMUSG00000020836.15:t:77468266-77468370	-0.0121	0.1846	0.5374	0.1125	0.0973	t|1e1.1o1|1e2.1o1|1e3.1o1|i	4	4	0	ENSMUSG00000020836.15:t:77468266-77468370_77466599-77468266	77467870	77468265	chr11:77466599-77468266	1667	+	ENSMUST00000102493.7|ENSMUST00000052515.11|ENSMUST00000108391.8|ENSMUST00000021190.8|ENSMUST00000079770.2	ENSMUSE00000110222.1	5|4	ENSMUSG00000020836.15	+	ENSMUST00000102493.7|ENSMUST00000052515.11|ENSMUST00000108391.8|ENSMUST00000021190.8|ENSMUST00000079770.2	ENSMUSE00000110224.1	7|5|6	ENSMUSG00000020836.15	ENSMUSG00000020836.15	TRUE	annotated
chr11	77467343	77468266	924	+	Coro6	ENSMUSG00000020836.15	ENSMUSG00000020836.15:t:77468266-77468370	-0.0621	0.5185	0.1535	0.3292	0.2359	t|1e1.1o1|1e2.1o1|1e3.1o1|i	4	4	0	ENSMUSG00000020836.15:t:77468266-77468370_77467343-77468266			chr11:77467343-77468266	923	+	ENSMUST00000021190.8	ENSMUSE00000110214.1	5	ENSMUSG00000020836.15	+	ENSMUST00000102493.7|ENSMUST00000052515.11|ENSMUST00000108391.8|ENSMUST00000021190.8|ENSMUST00000079770.2	ENSMUSE00000110224.1	7|5|6	ENSMUSG00000020836.15	ENSMUSG00000020836.15	TRUE	annotated
chr11	77467869	77468266	398	+	Coro6	ENSMUSG00000020836.15	ENSMUSG00000020836.15:t:77468266-77468370	4e-04	0.003928	0.9834	0.0013	0.0173	t|1e1.1o1|1e2.1o1|1e3.1o1|i	4	4	0	ENSMUSG00000020836.15:t:77468266-77468370_77467869-77468266			chr11:77467869-77468266	397	+	ENSMUST00000102493.7|ENSMUST00000108391.8	ENSMUSE00000357974.1	6|5	ENSMUSG00000020836.15	+	ENSMUST00000102493.7|ENSMUST00000052515.11|ENSMUST00000108391.8|ENSMUST00000021190.8|ENSMUST00000079770.2	ENSMUSE00000110224.1	7|5|6	ENSMUSG00000020836.15	ENSMUSG00000020836.15	TRUE	annotated
chr11	77467870	77468265	396	+	Coro6	ENSMUSG00000020836.15	ENSMUSG00000020836.15:t:77468266-77468370	0.0643	0.5325	0.1422	0.5564	0.66	t|1e1.1o1|1e2.1o1|1e3.1o1|i	4	4	1	ENSMUSG00000020836.15:t:77468266-77468370_77467870-77468265			chr11:77467870-77468265	395												FALSE	none
chr12	70021031	70025407	4377	-	Nin	ENSMUSG00000021068.16	ENSMUSG00000021068.16:t:70020834-70021031	-0.1897	0.847	0.01315	0.4314	0.2004	t|1e1.1o2|1e1.2o2|1e2.1o1	3	3	0	ENSMUSG00000021068.16:t:70020834-70021031_70021031-70025407			chr12:70021031-70025407	4376	-	ENSMUST00000085314.10|ENSMUST00000222237.1|ENSMUST00000221579.1|ENSMUST00000095666.12|ENSMUST00000220689.1|ENSMUST00000021468.13|ENSMUST00000221486.1|ENSMUST00000169074.1|ENSMUST00000223257.1	ENSMUSE00000654414.1|ENSMUSE00001415397.1|ENSMUSE00001415363.1	27|28|4|29|25|30	ENSMUSG00000021068.16	-	ENSMUST00000085314.10|ENSMUST00000222237.1|ENSMUST00000221579.1|ENSMUST00000221486.1	ENSMUSE00000654416.1|ENSMUSE00001419730.1	26|27|2|24	ENSMUSG00000021068.16	ENSMUSG00000021068.16	TRUE	annotated
chr12	70021031	70025380	4350	-	Nin	ENSMUSG00000021068.16	ENSMUSG00000021068.16:t:70020834-70021031	0.0841	0.5904	0.08996	0.1191	0.2541	t|1e1.1o2|1e1.2o2|1e2.1o1	3	3	0	ENSMUSG00000021068.16:t:70020834-70021031_70021031-70025380			chr12:70021031-70025380	4349	-	ENSMUST00000085314.10|ENSMUST00000222237.1|ENSMUST00000221579.1|ENSMUST00000095666.12|ENSMUST00000220689.1|ENSMUST00000021468.13|ENSMUST00000221486.1|ENSMUST00000169074.1|ENSMUST00000223257.1	ENSMUSE00000654414.1|ENSMUSE00001415397.1|ENSMUSE00001415363.1	27|28|4|29|25|30	ENSMUSG00000021068.16	-	ENSMUST00000095666.12|ENSMUST00000220689.1|ENSMUST00000021468.13|ENSMUST00000169074.1|ENSMUST00000223257.1	ENSMUSE00000531656.1	28|26|27	ENSMUSG00000021068.16	ENSMUSG00000021068.16	TRUE	annotated
chr12	70021031	70022281	1251	-	Nin	ENSMUSG00000021068.16	ENSMUSG00000021068.16:t:70020834-70021031	0.0625	0.5066	0.1214	0.4435	0.5522	t|1e1.1o2|1e1.2o2|1e2.1o1	3	3	0	ENSMUSG00000021068.16:t:70020834-70021031_70021031-70022281			chr12:70021031-70022281	1250	-	ENSMUST00000085314.10|ENSMUST00000222237.1|ENSMUST00000221579.1|ENSMUST00000095666.12|ENSMUST00000220689.1|ENSMUST00000021468.13|ENSMUST00000221486.1|ENSMUST00000169074.1|ENSMUST00000223257.1	ENSMUSE00000654414.1|ENSMUSE00001415397.1|ENSMUSE00001415363.1	27|28|4|29|25|30	ENSMUSG00000021068.16	-	ENSMUST00000221579.1|ENSMUST00000220689.1|ENSMUST00000223257.1	ENSMUSE00001416470.1	3|27|29	ENSMUSG00000021068.16	ENSMUSG00000021068.16	TRUE	annotated
chr12	70102854	70113474	10621	-	Nin	ENSMUSG00000021068.16	ENSMUSG00000021068.16:t:70102651-70102854	0	0.0006999	0.9977	0.0023	0.0033	t|1e1.1o1|1e2.1o1|1e3.1o2|1e3.2o2|1e4.1o1	5	5	0	ENSMUSG00000021068.16:t:70102651-70102854_70102854-70113474			chr12:70102854-70113474	10620	-	ENSMUST00000085314.10|ENSMUST00000222237.1|ENSMUST00000095666.12|ENSMUST00000220689.1|ENSMUST00000021468.13|ENSMUST00000221486.1|ENSMUST00000169074.1|ENSMUST00000223257.1|ENSMUST00000222835.1|ENSMUST00000221141.1|ENSMUST00000221275.1|ENSMUST00000222466.1	ENSMUSE00000613651.1|ENSMUSE00000932123.2	1|2|3	ENSMUSG00000021068.16	-	ENSMUST00000222237.1	ENSMUSE00001413525.1	1	ENSMUSG00000021068.16	ENSMUSG00000021068.16	TRUE	annotated
chr12	70102854	70111854	9001	-	Nin	ENSMUSG00000021068.16	ENSMUSG00000021068.16:t:70102651-70102854	0.056	0.4843	0.1481	0.2489	0.3366	t|1e1.1o1|1e2.1o1|1e3.1o2|1e3.2o2|1e4.1o1	5	5	0	ENSMUSG00000021068.16:t:70102651-70102854_70102854-70111854			chr12:70102854-70111854	9000	-	ENSMUST00000085314.10|ENSMUST00000222237.1|ENSMUST00000095666.12|ENSMUST00000220689.1|ENSMUST00000021468.13|ENSMUST00000221486.1|ENSMUST00000169074.1|ENSMUST00000223257.1|ENSMUST00000222835.1|ENSMUST00000221141.1|ENSMUST00000221275.1|ENSMUST00000222466.1	ENSMUSE00000613651.1|ENSMUSE00000932123.2	1|2|3	ENSMUSG00000021068.16	-	ENSMUST00000095666.12|ENSMUST00000021468.13|ENSMUST00000221486.1|ENSMUST00000169074.1|ENSMUST00000223257.1|ENSMUST00000222835.1|ENSMUST00000221275.1	ENSMUSE00001413238.1|ENSMUSE00000613653.3|ENSMUSE00001417933.1|ENSMUSE00000893039.1|ENSMUSE00001413943.1	1	ENSMUSG00000021068.16	ENSMUSG00000021068.16	TRUE	annotated
chr12	70102854	70111436	8583	-	Nin	ENSMUSG00000021068.16	ENSMUSG00000021068.16:t:70102651-70102854	-0.0276	0.4003	0.2159	0.4647	0.4151	t|1e1.1o1|1e2.1o1|1e3.1o2|1e3.2o2|1e4.1o1	5	5	0	ENSMUSG00000021068.16:t:70102651-70102854_70102854-70111436			chr12:70102854-70111436	8582	-	ENSMUST00000085314.10|ENSMUST00000222237.1|ENSMUST00000095666.12|ENSMUST00000220689.1|ENSMUST00000021468.13|ENSMUST00000221486.1|ENSMUST00000169074.1|ENSMUST00000223257.1|ENSMUST00000222835.1|ENSMUST00000221141.1|ENSMUST00000221275.1|ENSMUST00000222466.1	ENSMUSE00000613651.1|ENSMUSE00000932123.2	1|2|3	ENSMUSG00000021068.16	-	ENSMUST00000220689.1|ENSMUST00000021468.13|ENSMUST00000223257.1|ENSMUST00000222835.1|ENSMUST00000222466.1	ENSMUSE00001415015.1|ENSMUSE00000613652.1|ENSMUSE00001420977.1	1|2	ENSMUSG00000021068.16	ENSMUSG00000021068.16	TRUE	annotated
chr12	70102854	70111072	8219	-	Nin	ENSMUSG00000021068.16	ENSMUSG00000021068.16:t:70102651-70102854	-0.0184	0.3715	0.2548	0.2827	0.2415	t|1e1.1o1|1e2.1o1|1e3.1o2|1e3.2o2|1e4.1o1	5	5	0	ENSMUSG00000021068.16:t:70102651-70102854_70102854-70111072			chr12:70102854-70111072	8218	-	ENSMUST00000085314.10|ENSMUST00000222237.1|ENSMUST00000095666.12|ENSMUST00000220689.1|ENSMUST00000021468.13|ENSMUST00000221486.1|ENSMUST00000169074.1|ENSMUST00000223257.1|ENSMUST00000222835.1|ENSMUST00000221141.1|ENSMUST00000221275.1|ENSMUST00000222466.1	ENSMUSE00000613651.1|ENSMUSE00000932123.2	1|2|3	ENSMUSG00000021068.16	-	ENSMUST00000095666.12	ENSMUSE00001418037.1	2	ENSMUSG00000021068.16	ENSMUSG00000021068.16	TRUE	annotated
chr12	70102854	70103155	302	-	Nin	ENSMUSG00000021068.16	ENSMUSG00000021068.16:t:70102651-70102854	-0.0031	0.03294	0.8915	0.019	0.0033	t|1e1.1o1|1e2.1o1|1e3.1o2|1e3.2o2|1e4.1o1	5	5	0	ENSMUSG00000021068.16:t:70102651-70102854_70102854-70103155			chr12:70102854-70103155	301	-	ENSMUST00000085314.10|ENSMUST00000222237.1|ENSMUST00000095666.12|ENSMUST00000220689.1|ENSMUST00000021468.13|ENSMUST00000221486.1|ENSMUST00000169074.1|ENSMUST00000223257.1|ENSMUST00000222835.1|ENSMUST00000221141.1|ENSMUST00000221275.1|ENSMUST00000222466.1	ENSMUSE00000613651.1|ENSMUSE00000932123.2	1|2|3	ENSMUSG00000021068.16	-	ENSMUST00000221141.1	ENSMUSE00001414901.1	1	ENSMUSG00000021068.16	ENSMUSG00000021068.16	TRUE	annotated
chr13	113043299	113046172	2874	-	Gpx8	ENSMUSG00000021760.5	ENSMUSG00000021760.5:t:113042753-113043299	0.1066	0.6715	0.0552	0.1138	0.2604	t|1e1.1o1|1e2.1o1	2	3	0	ENSMUSG00000021760.5:t:113042753-113043299_113043299-113046172			chr13:113043299-113046172	2873	-	ENSMUST00000231962.1|ENSMUST00000022282.5	ENSMUSE00001445930.1|ENSMUSE00000381746.5	2|3	ENSMUSG00000021760.5	-	ENSMUST00000231962.1|ENSMUST00000022282.5	ENSMUSE00000407788.6|ENSMUSE00001447332.1	1	ENSMUSG00000021760.5	ENSMUSG00000021760.5	TRUE	annotated
chr13	113043299	113045432	2134	-	Gpx8	ENSMUSG00000021760.5	ENSMUSG00000021760.5:t:113042753-113043299	-0.1066	0.6715	0.0552	0.8862	0.7396	t|1e1.1o1|1e2.1o1	2	3	0	ENSMUSG00000021760.5:t:113042753-113043299_113043299-113045432			chr13:113043299-113045432	2133	-	ENSMUST00000231962.1|ENSMUST00000022282.5	ENSMUSE00001445930.1|ENSMUSE00000381746.5	2|3	ENSMUSG00000021760.5	-	ENSMUST00000022282.5	ENSMUSE00000120606.3	2	ENSMUSG00000021760.5	ENSMUSG00000021760.5	TRUE	annotated
chr14	32458711	32465886	7176	-	Chat	ENSMUSG00000021919.8	ENSMUSG00000021919.8:t:32458608-32458711	0.045	0.4274	0.2675	0.0454	0.1051	t|1e1.1o2|1e1.2o2|1e2.1o1|1e3.1o1	4	4	0	ENSMUSG00000021919.8:t:32458608-32458711_32458711-32465886			chr14:32458711-32465886	7175	-	ENSMUST00000070125.5|ENSMUST00000227579.1|ENSMUST00000226365.1|ENSMUST00000227675.1|ENSMUST00000228256.1|ENSMUST00000228420.1|ENSMUST00000226351.1|ENSMUST00000228511.1	ENSMUSE00000493381.2|ENSMUSE00001434704.1	3|2	ENSMUSG00000021919.8	-	ENSMUST00000226351.1|ENSMUST00000228511.1	ENSMUSE00001431243.1	1	ENSMUSG00000021919.8	ENSMUSG00000021919.8	TRUE	annotated
chr14	32458711	32465807	7097	-	Chat	ENSMUSG00000021919.8	ENSMUSG00000021919.8:t:32458608-32458711	0.0099	0.1143	0.7227	0.0161	0.0392	t|1e1.1o2|1e1.2o2|1e2.1o1|1e3.1o1	4	4	0	ENSMUSG00000021919.8:t:32458608-32458711_32458711-32465807			chr14:32458711-32465807	7096	-	ENSMUST00000070125.5|ENSMUST00000227579.1|ENSMUST00000226365.1|ENSMUST00000227675.1|ENSMUST00000228256.1|ENSMUST00000228420.1|ENSMUST00000226351.1|ENSMUST00000228511.1	ENSMUSE00000493381.2|ENSMUSE00001434704.1	3|2	ENSMUSG00000021919.8	-	ENSMUST00000070125.5|ENSMUST00000226365.1	ENSMUSE00000618442.2|ENSMUSE00001436227.1	1	ENSMUSG00000021919.8	ENSMUSG00000021919.8	TRUE	annotated
chr14	32458711	32461942	3232	-	Chat	ENSMUSG00000021919.8	ENSMUSG00000021919.8:t:32458608-32458711	0	5.626e-05	0.9998	0.0023	0.0016	t|1e1.1o2|1e1.2o2|1e2.1o1|1e3.1o1	4	4	0	ENSMUSG00000021919.8:t:32458608-32458711_32458711-32461942			chr14:32458711-32461942	3231	-	ENSMUST00000070125.5|ENSMUST00000227579.1|ENSMUST00000226365.1|ENSMUST00000227675.1|ENSMUST00000228256.1|ENSMUST00000228420.1|ENSMUST00000226351.1|ENSMUST00000228511.1	ENSMUSE00000493381.2|ENSMUSE00001434704.1	3|2	ENSMUSG00000021919.8	-	ENSMUST00000228256.1|ENSMUST00000228420.1	ENSMUSE00001430093.1	1	ENSMUSG00000021919.8	ENSMUSG00000021919.8	TRUE	annotated
chr14	32458711	32460725	2015	-	Chat	ENSMUSG00000021919.8	ENSMUSG00000021919.8:t:32458608-32458711	-0.0662	0.557	0.1587	0.9369	0.8499	t|1e1.1o2|1e1.2o2|1e2.1o1|1e3.1o1	4	4	0	ENSMUSG00000021919.8:t:32458608-32458711_32458711-32460725			chr14:32458711-32460725	2014	-	ENSMUST00000070125.5|ENSMUST00000227579.1|ENSMUST00000226365.1|ENSMUST00000227675.1|ENSMUST00000228256.1|ENSMUST00000228420.1|ENSMUST00000226351.1|ENSMUST00000228511.1	ENSMUSE00000493381.2|ENSMUSE00001434704.1	3|2	ENSMUSG00000021919.8	-	ENSMUST00000070125.5|ENSMUST00000227579.1|ENSMUST00000227675.1|ENSMUST00000228420.1|ENSMUST00000228511.1	ENSMUSE00000492312.3|ENSMUSE00001430476.1|ENSMUSE00001430544.1	2|1	ENSMUSG00000021919.8	ENSMUSG00000021919.8	TRUE	annotated
chr15	93393764	93395587	1824	-	Zcrb1	ENSMUSG00000022635.9	ENSMUSG00000022635.9:s:93394069-93395615	-0.1802	0.9662	0.005709	0.485	0.2934	s|1e1.1o1|1e2.1o1|1e3.1o1|1e4.1o1	4	5	0	ENSMUSG00000022635.9:s:93394069-93395615_93393764-93395587			chr15:93393764-93395587	1823	-	ENSMUST00000161409.1	ENSMUSE00000854682.1	4	ENSMUSG00000022635.9	-	ENSMUST00000162160.7|ENSMUST00000076070.8|ENSMUST00000161409.1	ENSMUSE00000505992.1	3	ENSMUSG00000022635.9	ENSMUSG00000022635.9	TRUE	annotated
chr15	93391565	93395587	4023	-	Zcrb1	ENSMUSG00000022635.9	ENSMUSG00000022635.9:s:93394069-93395615	0.24	0.9933	0.0007228	0.35	0.6002	s|1e1.1o1|1e2.1o1|1e3.1o1|1e4.1o1	4	5	0	ENSMUSG00000022635.9:s:93394069-93395615_93391565-93395587			chr15:93391565-93395587	4022	-	ENSMUST00000162160.7|ENSMUST00000076070.8|ENSMUST00000161409.1	ENSMUSE00001254256.1|ENSMUSE00001295846.1	4|5	ENSMUSG00000022635.9	-	ENSMUST00000162160.7|ENSMUST00000076070.8|ENSMUST00000161409.1	ENSMUSE00000505992.1	3	ENSMUSG00000022635.9	ENSMUSG00000022635.9	TRUE	annotated
chr15	93391158	93395587	4430	-	Zcrb1	ENSMUSG00000022635.9	ENSMUSG00000022635.9:s:93394069-93395615	-0.0823	0.7143	0.1143	0.1486	0.0567	s|1e1.1o1|1e2.1o1|1e3.1o1|1e4.1o1	4	5	1	ENSMUSG00000022635.9:s:93394069-93395615_93391158-93395587			chr15:93391158-93395587	4429	-	ENSMUST00000162160.7|ENSMUST00000076070.8|ENSMUST00000161955.7|ENSMUST00000161409.1	ENSMUSE00001227447.1|ENSMUSE00001303792.1	5|2|6	ENSMUSG00000022635.9	-	ENSMUST00000162160.7|ENSMUST00000076070.8|ENSMUST00000161409.1	ENSMUSE00000505992.1	3	ENSMUSG00000022635.9	ENSMUSG00000022635.9	FALSE	novel_exon_skip
chr15	93387859	93395587	7729	-	Zcrb1	ENSMUSG00000022635.9	ENSMUSG00000022635.9:s:93394069-93395615	0.0172	0.1768	0.6584	0.0125	0.05	s|1e1.1o1|1e2.1o1|1e3.1o1|1e4.1o1	4	5	1	ENSMUSG00000022635.9:s:93394069-93395615_93387859-93395587			chr15:93387859-93395587	7728	-	ENSMUST00000162160.7|ENSMUST00000076070.8|ENSMUST00000160407.7|ENSMUST00000159723.1|ENSMUST00000161955.7|ENSMUST00000161409.1	ENSMUSE00001280628.1|ENSMUSE00001234523.1|ENSMUSE00000862048.1|ENSMUSE00000848805.1	6|2|3|7	ENSMUSG00000022635.9	-	ENSMUST00000162160.7|ENSMUST00000076070.8|ENSMUST00000161409.1	ENSMUSE00000505992.1	3	ENSMUSG00000022635.9	ENSMUSG00000022635.9	FALSE	novel_exon_skip
chr15	93391158	93395587	4430	-	Zcrb1	ENSMUSG00000022635.9	ENSMUSG00000022635.9:t:93391051-93391380	-0.0703	0.659	0.1612	0.1103	0.0388	t|1e1.1o1|1e2.1o1	2	3	1	ENSMUSG00000022635.9:t:93391051-93391380_93391158-93395587			chr15:93391158-93395587	4429	-	ENSMUST00000162160.7|ENSMUST00000076070.8|ENSMUST00000161955.7|ENSMUST00000161409.1	ENSMUSE00001227447.1|ENSMUSE00001303792.1	5|2|6	ENSMUSG00000022635.9	-	ENSMUST00000162160.7|ENSMUST00000076070.8|ENSMUST00000161409.1	ENSMUSE00000505992.1	3	ENSMUSG00000022635.9	ENSMUSG00000022635.9	FALSE	novel_exon_skip
chr15	93391158	93391454	297	-	Zcrb1	ENSMUSG00000022635.9	ENSMUSG00000022635.9:t:93391051-93391380	0.0703	0.659	0.1612	0.8897	0.9612	t|1e1.1o1|1e2.1o1	2	3	0	ENSMUSG00000022635.9:t:93391051-93391380_93391158-93391454			chr15:93391158-93391454	296	-	ENSMUST00000162160.7|ENSMUST00000076070.8|ENSMUST00000161955.7|ENSMUST00000161409.1	ENSMUSE00001227447.1|ENSMUSE00001303792.1	5|2|6	ENSMUSG00000022635.9	-	ENSMUST00000162160.7|ENSMUST00000076070.8|ENSMUST00000161955.7|ENSMUST00000161409.1	ENSMUSE00001254256.1|ENSMUSE00000850594.1|ENSMUSE00001295846.1	4|1|5	ENSMUSG00000022635.9	ENSMUSG00000022635.9	TRUE	annotated
chr15	93391565	93395587	4023	-	Zcrb1	ENSMUSG00000022635.9	ENSMUSG00000022635.9:t:93391454-93391670	0.2447	0.9978	0.0002201	0.3431	0.6049	t|1e1.1o1|1e2.1o1|i	3	3	0	ENSMUSG00000022635.9:t:93391454-93391670_93391565-93395587	93391671	93393706	chr15:93391565-93395587	4022	-	ENSMUST00000162160.7|ENSMUST00000076070.8|ENSMUST00000161409.1	ENSMUSE00001254256.1|ENSMUSE00001295846.1	4|5	ENSMUSG00000022635.9	-	ENSMUST00000162160.7|ENSMUST00000076070.8|ENSMUST00000161409.1	ENSMUSE00000505992.1	3	ENSMUSG00000022635.9	ENSMUSG00000022635.9	TRUE	annotated
chr15	93391565	93393707	2143	-	Zcrb1	ENSMUSG00000022635.9	ENSMUSG00000022635.9:t:93391454-93391670	-0.2101	0.9908	0.001158	0.4589	0.2305	t|1e1.1o1|1e2.1o1|i	3	3	0	ENSMUSG00000022635.9:t:93391454-93391670_93391565-93393707			chr15:93391565-93393707	2142	-	ENSMUST00000162160.7|ENSMUST00000076070.8|ENSMUST00000161409.1	ENSMUSE00001254256.1|ENSMUSE00001295846.1	4|5	ENSMUSG00000022635.9	-	ENSMUST00000161409.1	ENSMUSE00000854682.1	4	ENSMUSG00000022635.9	ENSMUSG00000022635.9	TRUE	annotated
chr15	93391671	93393706	2036	-	Zcrb1	ENSMUSG00000022635.9	ENSMUSG00000022635.9:t:93391454-93391670	-0.0174	0.2221	0.4807	0.2073	0.1717	t|1e1.1o1|1e2.1o1|i	3	3	1	ENSMUSG00000022635.9:t:93391454-93391670_93391671-93393706			chr15:93391671-93393706	2035												FALSE	none
chr16	50320413	50331029	10617	-	Bbx	ENSMUSG00000022641.15	ENSMUSG00000022641.15:s:50331029-50331102	0.0774	0.5739	0.1043	0.402	0.515	s|1e1.1o1|1e2.1o1	2	3	0	ENSMUSG00000022641.15:s:50331029-50331102_50320413-50331029			chr16:50320413-50331029	10616	-	ENSMUST00000089404.9	ENSMUSE00000558046.1	4	ENSMUSG00000022641.15	-	ENSMUST00000138166.7|ENSMUST00000066037.12|ENSMUST00000089404.9|ENSMUST00000089399.10|ENSMUST00000114477.7|ENSMUST00000131695.7	ENSMUSE00000394129.1	3	ENSMUSG00000022641.15	ENSMUSG00000022641.15	TRUE	annotated
chr16	50280539	50331029	50491	-	Bbx	ENSMUSG00000022641.15	ENSMUSG00000022641.15:s:50331029-50331102	-0.0774	0.5739	0.1043	0.598	0.485	s|1e1.1o1|1e2.1o1	2	3	0	ENSMUSG00000022641.15:s:50331029-50331102_50280539-50331029			chr16:50280539-50331029	50490	-	ENSMUST00000138166.7|ENSMUST00000066037.12|ENSMUST00000089404.9|ENSMUST00000114488.7|ENSMUST00000089399.10|ENSMUST00000114477.7|ENSMUST00000131695.7	ENSMUSE00001269368.1|ENSMUSE00001218200.1	4|5|2	ENSMUSG00000022641.15	-	ENSMUST00000138166.7|ENSMUST00000066037.12|ENSMUST00000089404.9|ENSMUST00000089399.10|ENSMUST00000114477.7|ENSMUST00000131695.7	ENSMUSE00000394129.1	3	ENSMUSG00000022641.15	ENSMUSG00000022641.15	TRUE	annotated
chr16	50280539	50331029	50491	-	Bbx	ENSMUSG00000022641.15	ENSMUSG00000022641.15:t:50280369-50280539	-0.0812	0.6087	0.1031	0.4624	0.3568	t|1e1.1o1|1e2.1o1|1e3.1o1	3	4	0	ENSMUSG00000022641.15:t:50280369-50280539_50280539-50331029			chr16:50280539-50331029	50490	-	ENSMUST00000138166.7|ENSMUST00000066037.12|ENSMUST00000089404.9|ENSMUST00000114488.7|ENSMUST00000089399.10|ENSMUST00000114477.7|ENSMUST00000131695.7	ENSMUSE00001269368.1|ENSMUSE00001218200.1	4|5|2	ENSMUSG00000022641.15	-	ENSMUST00000138166.7|ENSMUST00000066037.12|ENSMUST00000089404.9|ENSMUST00000089399.10|ENSMUST00000114477.7|ENSMUST00000131695.7	ENSMUSE00000394129.1	3	ENSMUSG00000022641.15	ENSMUSG00000022641.15	TRUE	annotated
chr16	50280539	50330834	50296	-	Bbx	ENSMUSG00000022641.15	ENSMUSG00000022641.15:t:50280369-50280539	-0.0045	0.04856	0.8659	0.0313	0.008	t|1e1.1o1|1e2.1o1|1e3.1o1	3	4	0	ENSMUSG00000022641.15:t:50280369-50280539_50280539-50330834			chr16:50280539-50330834	50295	-	ENSMUST00000138166.7|ENSMUST00000066037.12|ENSMUST00000089404.9|ENSMUST00000114488.7|ENSMUST00000089399.10|ENSMUST00000114477.7|ENSMUST00000131695.7	ENSMUSE00001269368.1|ENSMUSE00001218200.1	4|5|2	ENSMUSG00000022641.15	-	ENSMUST00000114488.7	ENSMUSE00000558038.1	1	ENSMUSG00000022641.15	ENSMUSG00000022641.15	TRUE	annotated
chr16	50280539	50320300	39762	-	Bbx	ENSMUSG00000022641.15	ENSMUSG00000022641.15:t:50280369-50280539	0.1005	0.6986	0.06855	0.5056	0.6343	t|1e1.1o1|1e2.1o1|1e3.1o1	3	4	0	ENSMUSG00000022641.15:t:50280369-50280539_50280539-50320300			chr16:50280539-50320300	39761	-	ENSMUST00000138166.7|ENSMUST00000066037.12|ENSMUST00000089404.9|ENSMUST00000114488.7|ENSMUST00000089399.10|ENSMUST00000114477.7|ENSMUST00000131695.7	ENSMUSE00001269368.1|ENSMUSE00001218200.1	4|5|2	ENSMUSG00000022641.15	-	ENSMUST00000089404.9	ENSMUSE00000558046.1	4	ENSMUSG00000022641.15	ENSMUSG00000022641.15	TRUE	annotated
chr16	50331102	50428910	97809	-	Bbx	ENSMUSG00000022641.15	ENSMUSG00000022641.15:t:50331029-50331102	0.0616	0.5335	0.164	0.8507	0.9367	t|1e1.1o1|1e2.1o1	2	3	0	ENSMUSG00000022641.15:t:50331029-50331102_50331102-50428910			chr16:50331102-50428910	97808	-	ENSMUST00000138166.7|ENSMUST00000066037.12|ENSMUST00000089404.9|ENSMUST00000089399.10|ENSMUST00000114477.7|ENSMUST00000131695.7	ENSMUSE00000394129.1	3	ENSMUSG00000022641.15	-	ENSMUST00000138166.7|ENSMUST00000066037.12|ENSMUST00000089404.9|ENSMUST00000089399.10|ENSMUST00000114477.7|ENSMUST00000131695.7|ENSMUST00000130210.1	ENSMUSE00000361476.3	2	ENSMUSG00000022641.15	ENSMUSG00000022641.15	TRUE	annotated
chr16	50331102	50364021	32920	-	Bbx	ENSMUSG00000022641.15	ENSMUSG00000022641.15:t:50331029-50331102	-0.0616	0.5335	0.164	0.1493	0.0633	t|1e1.1o1|1e2.1o1	2	3	1	ENSMUSG00000022641.15:t:50331029-50331102_50331102-50364021			chr16:50331102-50364021	32919	-	ENSMUST00000138166.7|ENSMUST00000066037.12|ENSMUST00000089404.9|ENSMUST00000089399.10|ENSMUST00000114477.7|ENSMUST00000131695.7	ENSMUSE00000394129.1	3	ENSMUSG00000022641.15						ENSMUSG00000022641.15	FALSE	novel_donor
chr16	50428981	50432242	3262	-	Bbx	ENSMUSG00000022641.15	ENSMUSG00000022641.15:t:50428910-50428981	0.0533	0.4785	0.1539	0.6324	0.7366	t|1e1.1o2|1e1.2o2|1e2.1o1	3	3	0	ENSMUSG00000022641.15:t:50428910-50428981_50428981-50432242			chr16:50428981-50432242	3261	-	ENSMUST00000138166.7|ENSMUST00000066037.12|ENSMUST00000089404.9|ENSMUST00000089399.10|ENSMUST00000114477.7|ENSMUST00000131695.7|ENSMUST00000142818.1|ENSMUST00000130210.1	ENSMUSE00000361476.3|ENSMUSE00000802007.1	2	ENSMUSG00000022641.15	-	ENSMUST00000138166.7|ENSMUST00000066037.12|ENSMUST00000089404.9|ENSMUST00000089399.10|ENSMUST00000142818.1|ENSMUST00000130210.1	ENSMUSE00000756977.1|ENSMUSE00000799613.1|ENSMUSE00000376040.3|ENSMUSE00000738197.1|ENSMUSE00000735183.1|ENSMUSE00000834011.1	1	ENSMUSG00000022641.15	ENSMUSG00000022641.15	TRUE	annotated
chr16	50428981	50432111	3131	-	Bbx	ENSMUSG00000022641.15	ENSMUSG00000022641.15:t:50428910-50428981	-0.026	0.3831	0.2509	0.2443	0.2075	t|1e1.1o2|1e1.2o2|1e2.1o1	3	3	0	ENSMUSG00000022641.15:t:50428910-50428981_50428981-50432111			chr16:50428981-50432111	3130	-	ENSMUST00000138166.7|ENSMUST00000066037.12|ENSMUST00000089404.9|ENSMUST00000089399.10|ENSMUST00000114477.7|ENSMUST00000131695.7|ENSMUST00000142818.1|ENSMUST00000130210.1	ENSMUSE00000361476.3|ENSMUSE00000802007.1	2	ENSMUSG00000022641.15	-	ENSMUST00000114477.7	ENSMUSE00000445170.4	1	ENSMUSG00000022641.15	ENSMUSG00000022641.15	TRUE	annotated
chr16	50428981	50429783	803	-	Bbx	ENSMUSG00000022641.15	ENSMUSG00000022641.15:t:50428910-50428981	-0.0286	0.3335	0.344	0.1065	0.0612	t|1e1.1o2|1e1.2o2|1e2.1o1	3	3	0	ENSMUSG00000022641.15:t:50428910-50428981_50428981-50429783			chr16:50428981-50429783	802	-	ENSMUST00000138166.7|ENSMUST00000066037.12|ENSMUST00000089404.9|ENSMUST00000089399.10|ENSMUST00000114477.7|ENSMUST00000131695.7|ENSMUST00000142818.1|ENSMUST00000130210.1	ENSMUSE00000361476.3|ENSMUSE00000802007.1	2	ENSMUSG00000022641.15	-	ENSMUST00000131695.7	ENSMUSE00000819358.1	1	ENSMUSG00000022641.15	ENSMUSG00000022641.15	TRUE	annotated
chr16	13692577	13697333	4757	+	Bfar	ENSMUSG00000022684.15	ENSMUSG00000022684.15:s:13691965-13692792	-0.089	0.755	0.08234	0.9609	0.8557	s|1e2.1o1|2e1.1o1|i	3	3	0	ENSMUSG00000022684.15:s:13691965-13692792_13692577-13697333	13692793	13697332	chr16:13692577-13697333	4756	+	ENSMUST00000023365.12|ENSMUST00000127973.7|ENSMUST00000069281.7|ENSMUST00000154568.1	ENSMUSE00001243081.1|ENSMUSE00001258317.1|ENSMUSE00000758553.1	5|4|3|1	ENSMUSG00000022684.15	+	ENSMUST00000023365.12|ENSMUST00000127973.7|ENSMUST00000069281.7|ENSMUST00000154568.1	ENSMUSE00001214978.1|ENSMUSE00001226488.1	6|5|4|2	ENSMUSG00000022684.15	ENSMUSG00000022684.15	TRUE	annotated
chr16	13692792	13692905	114	+	Bfar	ENSMUSG00000022684.15	ENSMUSG00000022684.15:s:13691965-13692792	0.0573	0.5713	0.2959	0.0018	0.0912	s|1e2.1o1|2e1.1o1|i	3	3	1	ENSMUSG00000022684.15:s:13691965-13692792_13692792-13692905			chr16:13692792-13692905	113												FALSE	none
chr16	13692793	13697332	4540	+	Bfar	ENSMUSG00000022684.15	ENSMUSG00000022684.15:s:13691965-13692792	0.0067	0.1287	0.682	0.0372	0.0497	s|1e2.1o1|2e1.1o1|i	3	3	1	ENSMUSG00000022684.15:s:13691965-13692792_13692793-13697332			chr16:13692793-13697332	4539												FALSE	none
chr16	43878033	43880993	2961	-	Qtrt2	ENSMUSG00000022704.15	ENSMUSG00000022704.15:t:43877957-43878033	-1e-04	0.003418	0.9847	0.0072	0.0055	t|1e1.1o3|1e2.1o1|i	3	3	0	ENSMUSG00000022704.15:t:43877957-43878033_43878033-43880993	43878034	43880298	chr16:43878033-43880993	2960	-	ENSMUST00000156568.7|ENSMUST00000023387.13|ENSMUST00000146343.7|ENSMUST00000131360.7|ENSMUST00000134792.1	ENSMUSE00001240665.1|ENSMUSE00001217049.1|ENSMUSE00001236089.1	4|3	ENSMUSG00000022704.15	-	ENSMUST00000156568.7|ENSMUST00000023387.13|ENSMUST00000134792.1	ENSMUSE00001238106.1|ENSMUSE00001276831.1	2	ENSMUSG00000022704.15	ENSMUSG00000022704.15	TRUE	annotated
chr16	43878033	43880299	2267	-	Qtrt2	ENSMUSG00000022704.15	ENSMUSG00000022704.15:t:43877957-43878033	0.065	0.5057	0.08157	0.6204	0.7367	t|1e1.1o3|1e2.1o1|i	3	3	0	ENSMUSG00000022704.15:t:43877957-43878033_43878033-43880299			chr16:43878033-43880299	2266	-	ENSMUST00000156568.7|ENSMUST00000023387.13|ENSMUST00000146343.7|ENSMUST00000131360.7|ENSMUST00000134792.1	ENSMUSE00001240665.1|ENSMUSE00001217049.1|ENSMUSE00001236089.1	4|3	ENSMUSG00000022704.15	-	ENSMUST00000156568.7|ENSMUST00000023387.13|ENSMUST00000146343.7|ENSMUST00000131360.7|ENSMUST00000124674.1	ENSMUSE00001279266.1|ENSMUSE00001304607.1	3	ENSMUSG00000022704.15	ENSMUSG00000022704.15	TRUE	annotated
chr16	43878034	43880298	2265	-	Qtrt2	ENSMUSG00000022704.15	ENSMUSG00000022704.15:t:43877957-43878033	-0.0641	0.5034	0.08292	0.3728	0.2576	t|1e1.1o3|1e2.1o1|i	3	3	1	ENSMUSG00000022704.15:t:43877957-43878033_43878034-43880298			chr16:43878034-43880298	2264												FALSE	none
chr16	90242718	90242872	155	-	Scaf4	ENSMUSG00000022983.16	ENSMUSG00000022983.16:s:90242872-90242958	-0.1594	0.8746	0.01677	0.6319	0.4443	s|1e1.1o2|1e1.2o2	2	2	0	ENSMUSG00000022983.16:s:90242872-90242958_90242718-90242872			chr16:90242718-90242872	154	-	ENSMUST00000039280.8	ENSMUSE00000457240.4	19	ENSMUSG00000022983.16	-	ENSMUST00000163419.8|ENSMUST00000232371.1|ENSMUST00000039280.8|ENSMUST00000231443.1	ENSMUSE00000457244.3|ENSMUSE00001445417.1	18|2	ENSMUSG00000022983.16	ENSMUSG00000022983.16	TRUE	annotated
chr16	90242652	90242872	221	-	Scaf4	ENSMUSG00000022983.16	ENSMUSG00000022983.16:s:90242872-90242958	0.1594	0.8746	0.01677	0.3681	0.5557	s|1e1.1o2|1e1.2o2	2	2	0	ENSMUSG00000022983.16:s:90242872-90242958_90242652-90242872			chr16:90242652-90242872	220	-	ENSMUST00000163419.8|ENSMUST00000232371.1|ENSMUST00000231443.1	ENSMUSE00000897457.1|ENSMUSE00001444596.1	19|3	ENSMUSG00000022983.16	-	ENSMUST00000163419.8|ENSMUST00000232371.1|ENSMUST00000039280.8|ENSMUST00000231443.1	ENSMUSE00000457244.3|ENSMUSE00001445417.1	18|2	ENSMUSG00000022983.16	ENSMUSG00000022983.16	TRUE	annotated
chr17	46670185	46674197	4013	-	Rrp36	ENSMUSG00000023971.9	ENSMUSG00000023971.9:t:46670111-46670185	0.1125	0.7474	0.05193	0.2259	0.3649	t|1e1.1o1|1e2.1o1|1e3.1o1	3	4	0	ENSMUSG00000023971.9:t:46670111-46670185_46670185-46674197			chr17:46670185-46674197	4012	-	ENSMUST00000233155.1|ENSMUST00000024766.6|ENSMUST00000233136.1|ENSMUST00000233247.1|ENSMUST00000232697.1	ENSMUSE00001449863.1|ENSMUSE00000136772.3	4|5|2	ENSMUSG00000023971.9	-	ENSMUST00000233155.1|ENSMUST00000024766.6|ENSMUST00000233136.1|ENSMUST00000233247.1|ENSMUST00000232697.1	ENSMUSE00001449392.1|ENSMUSE00000325789.5|ENSMUSE00001449914.1|ENSMUSE00001449944.1|ENSMUSE00001448183.1	1	ENSMUSG00000023971.9	ENSMUSG00000023971.9	TRUE	annotated
chr17	46670185	46672525	2341	-	Rrp36	ENSMUSG00000023971.9	ENSMUSG00000023971.9:t:46670111-46670185	-0.0014	0.01483	0.9537	0.0204	0.0024	t|1e1.1o1|1e2.1o1|1e3.1o1	3	4	0	ENSMUSG00000023971.9:t:46670111-46670185_46670185-46672525			chr17:46670185-46672525	2340	-	ENSMUST00000233155.1|ENSMUST00000024766.6|ENSMUST00000233136.1|ENSMUST00000233247.1|ENSMUST00000232697.1	ENSMUSE00001449863.1|ENSMUSE00000136772.3	4|5|2	ENSMUSG00000023971.9	-	ENSMUST00000233155.1|ENSMUST00000024766.6|ENSMUST00000233136.1|ENSMUST00000232697.1	ENSMUSE00001448027.1|ENSMUSE00000136773.3	2|3	ENSMUSG00000023971.9	ENSMUSG00000023971.9	TRUE	annotated
chr17	46670185	46672336	2152	-	Rrp36	ENSMUSG00000023971.9	ENSMUSG00000023971.9:t:46670111-46670185	-0.0912	0.6577	0.08308	0.7591	0.6328	t|1e1.1o1|1e2.1o1|1e3.1o1	3	4	0	ENSMUSG00000023971.9:t:46670111-46670185_46670185-46672336			chr17:46670185-46672336	2151	-	ENSMUST00000233155.1|ENSMUST00000024766.6|ENSMUST00000233136.1|ENSMUST00000233247.1|ENSMUST00000232697.1	ENSMUSE00001449863.1|ENSMUSE00000136772.3	4|5|2	ENSMUSG00000023971.9	-	ENSMUST00000233155.1|ENSMUST00000024766.6|ENSMUST00000233136.1	ENSMUSE00001449279.1|ENSMUSE00000136775.3	3|4	ENSMUSG00000023971.9	ENSMUSG00000023971.9	TRUE	annotated
chr17	48392951	48393180	230	-	Nfya	ENSMUSG00000023994.13	ENSMUSG00000023994.13:s:48393180-48393285	0	0.001928	0.9935	0.0044	0.0042	s|1e1.1o1|1e2.1o3|1e2.2o3|1e2.3o3	4	3	0	ENSMUSG00000023994.13:s:48393180-48393285_48392951-48393180			chr17:48392951-48393180	229	-	ENSMUST00000159237.7	ENSMUSE00000871937.1	2	ENSMUSG00000023994.13	-	ENSMUST00000078800.12|ENSMUST00000162460.7|ENSMUST00000046719.13|ENSMUST00000159063.7|ENSMUST00000160319.7|ENSMUST00000159237.7|ENSMUST00000161256.7|ENSMUST00000161117.7|ENSMUST00000159535.1	ENSMUSE00000137020.3|ENSMUSE00000850172.1	6|5|4|1|2	ENSMUSG00000023994.13	ENSMUSG00000023994.13	TRUE	annotated
chr17	48392506	48393180	675	-	Nfya	ENSMUSG00000023994.13	ENSMUSG00000023994.13:s:48393180-48393285	-0.1239	0.8048	0.0396	0.9706	0.8263	s|1e1.1o1|1e2.1o3|1e2.2o3|1e2.3o3	4	3	0	ENSMUSG00000023994.13:s:48393180-48393285_48392506-48393180			chr17:48392506-48393180	674	-	ENSMUST00000078800.12|ENSMUST00000162460.7|ENSMUST00000046719.13|ENSMUST00000159237.7|ENSMUST00000161117.7	ENSMUSE00000137022.3	7|6|3|5	ENSMUSG00000023994.13	-	ENSMUST00000078800.12|ENSMUST00000162460.7|ENSMUST00000046719.13|ENSMUST00000159063.7|ENSMUST00000160319.7|ENSMUST00000159237.7|ENSMUST00000161256.7|ENSMUST00000161117.7|ENSMUST00000159535.1	ENSMUSE00000137020.3|ENSMUSE00000850172.1	6|5|4|1|2	ENSMUSG00000023994.13	ENSMUSG00000023994.13	TRUE	annotated
chr17	48392500	48393180	681	-	Nfya	ENSMUSG00000023994.13	ENSMUSG00000023994.13:s:48393180-48393285	0	0.001928	0.9935	0.0044	0.0042	s|1e1.1o1|1e2.1o3|1e2.2o3|1e2.3o3	4	3	0	ENSMUSG00000023994.13:s:48393180-48393285_48392500-48393180			chr17:48392500-48393180	680	-	ENSMUST00000161256.7	ENSMUSE00000864371.1	3	ENSMUSG00000023994.13	-	ENSMUST00000078800.12|ENSMUST00000162460.7|ENSMUST00000046719.13|ENSMUST00000159063.7|ENSMUST00000160319.7|ENSMUST00000159237.7|ENSMUST00000161256.7|ENSMUST00000161117.7|ENSMUST00000159535.1	ENSMUSE00000137020.3|ENSMUSE00000850172.1	6|5|4|1|2	ENSMUSG00000023994.13	ENSMUSG00000023994.13	TRUE	annotated
chr17	48392488	48393180	693	-	Nfya	ENSMUSG00000023994.13	ENSMUSG00000023994.13:s:48393180-48393285	0.1225	0.8111	0.04154	0.021	0.1653	s|1e1.1o1|1e2.1o3|1e2.2o3|1e2.3o3	4	3	0	ENSMUSG00000023994.13:s:48393180-48393285_48392488-48393180			chr17:48392488-48393180	692	-	ENSMUST00000159063.7|ENSMUST00000160319.7|ENSMUST00000159535.1	ENSMUSE00000869526.1	5|7	ENSMUSG00000023994.13	-	ENSMUST00000078800.12|ENSMUST00000162460.7|ENSMUST00000046719.13|ENSMUST00000159063.7|ENSMUST00000160319.7|ENSMUST00000159237.7|ENSMUST00000161256.7|ENSMUST00000161117.7|ENSMUST00000159535.1	ENSMUSE00000137020.3|ENSMUSE00000850172.1	6|5|4|1|2	ENSMUSG00000023994.13	ENSMUSG00000023994.13	TRUE	annotated
chr17	48392506	48393180	675	-	Nfya	ENSMUSG00000023994.13	ENSMUSG00000023994.13:t:48392340-48392506	-0.1239	0.8048	0.0396	0.9706	0.8263	t|1e1.1o1|1e2.1o1|2e1.1o1|3e1.1o1	4	3	0	ENSMUSG00000023994.13:t:48392340-48392506_48392506-48393180			chr17:48392506-48393180	674	-	ENSMUST00000078800.12|ENSMUST00000162460.7|ENSMUST00000046719.13|ENSMUST00000159237.7|ENSMUST00000161117.7	ENSMUSE00000137022.3	7|6|3|5	ENSMUSG00000023994.13	-	ENSMUST00000078800.12|ENSMUST00000162460.7|ENSMUST00000046719.13|ENSMUST00000159063.7|ENSMUST00000160319.7|ENSMUST00000159237.7|ENSMUST00000161256.7|ENSMUST00000161117.7|ENSMUST00000159535.1	ENSMUSE00000137020.3|ENSMUSE00000850172.1	6|5|4|1|2	ENSMUSG00000023994.13	ENSMUSG00000023994.13	TRUE	annotated
chr17	48392506	48392868	363	-	Nfya	ENSMUSG00000023994.13	ENSMUSG00000023994.13:t:48392340-48392506	0	0.001928	0.9935	0.0044	0.0042	t|1e1.1o1|1e2.1o1|2e1.1o1|3e1.1o1	4	3	0	ENSMUSG00000023994.13:t:48392340-48392506_48392506-48392868			chr17:48392506-48392868	362	-	ENSMUST00000078800.12|ENSMUST00000162460.7|ENSMUST00000046719.13|ENSMUST00000159237.7|ENSMUST00000161117.7	ENSMUSE00000137022.3	7|6|3|5	ENSMUSG00000023994.13	-	ENSMUST00000159237.7	ENSMUSE00000871937.1	2	ENSMUSG00000023994.13	ENSMUSG00000023994.13	TRUE	annotated
chr17	48392500	48393180	681	-	Nfya	ENSMUSG00000023994.13	ENSMUSG00000023994.13:t:48392340-48392506	0	0.001928	0.9935	0.0044	0.0042	t|1e1.1o1|1e2.1o1|2e1.1o1|3e1.1o1	4	3	0	ENSMUSG00000023994.13:t:48392340-48392506_48392500-48393180			chr17:48392500-48393180	680	-	ENSMUST00000161256.7	ENSMUSE00000864371.1	3	ENSMUSG00000023994.13	-	ENSMUST00000078800.12|ENSMUST00000162460.7|ENSMUST00000046719.13|ENSMUST00000159063.7|ENSMUST00000160319.7|ENSMUST00000159237.7|ENSMUST00000161256.7|ENSMUST00000161117.7|ENSMUST00000159535.1	ENSMUSE00000137020.3|ENSMUSE00000850172.1	6|5|4|1|2	ENSMUSG00000023994.13	ENSMUSG00000023994.13	TRUE	annotated
chr17	48392488	48393180	693	-	Nfya	ENSMUSG00000023994.13	ENSMUSG00000023994.13:t:48392340-48392506	0.1225	0.8111	0.04154	0.021	0.1653	t|1e1.1o1|1e2.1o1|2e1.1o1|3e1.1o1	4	3	0	ENSMUSG00000023994.13:t:48392340-48392506_48392488-48393180			chr17:48392488-48393180	692	-	ENSMUST00000159063.7|ENSMUST00000160319.7|ENSMUST00000159535.1	ENSMUSE00000869526.1	5|7	ENSMUSG00000023994.13	-	ENSMUST00000078800.12|ENSMUST00000162460.7|ENSMUST00000046719.13|ENSMUST00000159063.7|ENSMUST00000160319.7|ENSMUST00000159237.7|ENSMUST00000161256.7|ENSMUST00000161117.7|ENSMUST00000159535.1	ENSMUSE00000137020.3|ENSMUSE00000850172.1	6|5|4|1|2	ENSMUSG00000023994.13	ENSMUSG00000023994.13	TRUE	annotated
chr17	74862146	74863334	1189	+	Ttc27	ENSMUSG00000024078.7	ENSMUSG00000024078.7:s:74861921-74862146	-0.0505	0.4512	0.1819	0.886	0.7963	s|1e1.1o2|1e1.2o2	2	2	0	ENSMUSG00000024078.7:s:74861921-74862146_74862146-74863334			chr17:74862146-74863334	1188	+	ENSMUST00000024882.7|ENSMUST00000234568.1|ENSMUST00000234705.1|ENSMUST00000234628.1|ENSMUST00000234264.1	ENSMUSE00000399780.3|ENSMUSE00001451444.1|ENSMUSE00001452436.1	19|13|7|1	ENSMUSG00000024078.7	+	ENSMUST00000024882.7|ENSMUST00000234705.1|ENSMUST00000234628.1|ENSMUST00000234264.1	ENSMUSE00000354061.6|ENSMUSE00001453698.1|ENSMUSE00001453597.1|ENSMUSE00001453605.1	20|14|8|2	ENSMUSG00000024078.7	ENSMUSG00000024078.7	TRUE	annotated
chr17	74862146	74863337	1192	+	Ttc27	ENSMUSG00000024078.7	ENSMUSG00000024078.7:s:74861921-74862146	0.0505	0.4512	0.1819	0.114	0.2037	s|1e1.1o2|1e1.2o2	2	2	0	ENSMUSG00000024078.7:s:74861921-74862146_74862146-74863337			chr17:74862146-74863337	1191	+	ENSMUST00000024882.7|ENSMUST00000234568.1|ENSMUST00000234705.1|ENSMUST00000234628.1|ENSMUST00000234264.1	ENSMUSE00000399780.3|ENSMUSE00001451444.1|ENSMUSE00001452436.1	19|13|7|1	ENSMUSG00000024078.7	+	ENSMUST00000234568.1	ENSMUSE00001453217.1	20	ENSMUSG00000024078.7	ENSMUSG00000024078.7	TRUE	annotated
chr17	56902688	56905712	3025	-	Mllt1	ENSMUSG00000024212.9	ENSMUSG00000024212.9:s:56905712-56905855	-0.1251	0.786	0.03291	0.6674	0.5022	s|1e1.1o1|1e2.1o1|i	3	3	0	ENSMUSG00000024212.9:s:56905712-56905855_56902688-56905712	56902689	56905711	chr17:56902688-56905712	3024	-	ENSMUST00000025053.9|ENSMUST00000233063.1	ENSMUSE00000139779.1|ENSMUSE00001449134.1	5|3	ENSMUSG00000024212.9	-	ENSMUST00000025053.9|ENSMUST00000233854.1|ENSMUST00000233063.1	ENSMUSE00000496859.1|ENSMUSE00001451072.1|ENSMUSE00001449862.1	4|1|2	ENSMUSG00000024212.9	ENSMUSG00000024212.9	TRUE	annotated
chr17	56900296	56905712	5417	-	Mllt1	ENSMUSG00000024212.9	ENSMUSG00000024212.9:s:56905712-56905855	0.0881	0.6347	0.07708	0.2513	0.3842	s|1e1.1o1|1e2.1o1|i	3	3	0	ENSMUSG00000024212.9:s:56905712-56905855_56900296-56905712			chr17:56900296-56905712	5416	-	ENSMUST00000025053.9|ENSMUST00000233854.1|ENSMUST00000233063.1	ENSMUSE00000139780.1|ENSMUSE00001451157.1|ENSMUSE00001450437.1	6|2|4	ENSMUSG00000024212.9	-	ENSMUST00000025053.9|ENSMUST00000233854.1|ENSMUST00000233063.1	ENSMUSE00000496859.1|ENSMUSE00001451072.1|ENSMUSE00001449862.1	4|1|2	ENSMUSG00000024212.9	ENSMUSG00000024212.9	TRUE	annotated
chr17	56902689	56905711	3023	-	Mllt1	ENSMUSG00000024212.9	ENSMUSG00000024212.9:s:56905712-56905855	0.0231	0.2768	0.3967	0.074	0.1187	s|1e1.1o1|1e2.1o1|i	3	3	1	ENSMUSG00000024212.9:s:56905712-56905855_56902689-56905711			chr17:56902689-56905711	3022												FALSE	none
chr18	32424967	32431671	6705	+	Bin1	ENSMUSG00000024381.16	ENSMUSG00000024381.16:t:32431671-32431742	-0.0913	0.8603	0.05945	0.2264	0.1256	t|1e1.1o1|1e2.1o1|1e3.1o1|1e4.1o1|i	5	5	0	ENSMUSG00000024381.16:t:32431671-32431742_32424967-32431671	32430858	32431670	chr18:32424967-32431671	6704	+	ENSMUST00000234857.1|ENSMUST00000234496.1|ENSMUST00000091967.12|ENSMUST00000025239.8	ENSMUSE00000230025.1	10|11	ENSMUSG00000024381.16	+	ENSMUST00000234857.1|ENSMUST00000091967.12|ENSMUST00000025239.8|ENSMUST00000234373.1	ENSMUSE00000141651.1|ENSMUSE00001453987.1	11|12|16|3	ENSMUSG00000024381.16	ENSMUSG00000024381.16	TRUE	annotated
chr18	32426352	32431671	5320	+	Bin1	ENSMUSG00000024381.16	ENSMUSG00000024381.16:t:32431671-32431742	0	1.678e-08	1	0.0158	0.0046	t|1e1.1o1|1e2.1o1|1e3.1o1|1e4.1o1|i	5	5	0	ENSMUSG00000024381.16:t:32431671-32431742_32426352-32431671			chr18:32426352-32431671	5319	+	ENSMUST00000091967.12|ENSMUST00000025239.8	ENSMUSE00000230008.1	11|12	ENSMUSG00000024381.16	+	ENSMUST00000234857.1|ENSMUST00000091967.12|ENSMUST00000025239.8|ENSMUST00000234373.1	ENSMUSE00000141651.1|ENSMUSE00001453987.1	11|12|16|3	ENSMUSG00000024381.16	ENSMUSG00000024381.16	TRUE	annotated
chr18	32429723	32431671	1949	+	Bin1	ENSMUSG00000024381.16	ENSMUSG00000024381.16:t:32431671-32431742	5e-04	0.07783	0.7542	0.2655	0.2688	t|1e1.1o1|1e2.1o1|1e3.1o1|1e4.1o1|i	5	5	1	ENSMUSG00000024381.16:t:32431671-32431742_32429723-32431671			chr18:32429723-32431671	1948	+	ENSMUST00000025239.8|ENSMUST00000234373.1	ENSMUSE00000141672.1|ENSMUSE00001453421.1	14|1	ENSMUSG00000024381.16	+	ENSMUST00000234857.1|ENSMUST00000091967.12|ENSMUST00000025239.8|ENSMUST00000234373.1	ENSMUSE00000141651.1|ENSMUSE00001453987.1	11|12|16|3	ENSMUSG00000024381.16	ENSMUSG00000024381.16	FALSE	novel_exon_skip
chr18	32430857	32431671	815	+	Bin1	ENSMUSG00000024381.16	ENSMUSG00000024381.16:t:32431671-32431742	0.1038	0.886	0.05194	0.3062	0.4183	t|1e1.1o1|1e2.1o1|1e3.1o1|1e4.1o1|i	5	5	0	ENSMUSG00000024381.16:t:32431671-32431742_32430857-32431671			chr18:32430857-32431671	814	+	ENSMUST00000025239.8|ENSMUST00000234373.1	ENSMUSE00000141674.1|ENSMUSE00001451680.1	15|2	ENSMUSG00000024381.16	+	ENSMUST00000234857.1|ENSMUST00000091967.12|ENSMUST00000025239.8|ENSMUST00000234373.1	ENSMUSE00000141651.1|ENSMUSE00001453987.1	11|12|16|3	ENSMUSG00000024381.16	ENSMUSG00000024381.16	TRUE	annotated
chr18	32430858	32431670	813	+	Bin1	ENSMUSG00000024381.16	ENSMUSG00000024381.16:t:32431671-32431742	-0.0021	0.06794	0.7907	0.188	0.1812	t|1e1.1o1|1e2.1o1|1e3.1o1|1e4.1o1|i	5	5	1	ENSMUSG00000024381.16:t:32431671-32431742_32430858-32431670			chr18:32430858-32431670	812												FALSE	none
chr18	32424967	32431983	7017	+	Bin1	ENSMUSG00000024381.16	ENSMUSG00000024381.16:t:32431983-32432093	0.0399	0.3926	0.3147	0.3039	0.3588	t|1e1.1o1|1e2.1o1|1e3.1o1|i	4	4	0	ENSMUSG00000024381.16:t:32431983-32432093_32424967-32431983	32431743	32431982	chr18:32424967-32431983	7016	+	ENSMUST00000234857.1|ENSMUST00000234496.1|ENSMUST00000091967.12|ENSMUST00000025239.8	ENSMUSE00000230025.1	10|11	ENSMUSG00000024381.16	+	ENSMUST00000234857.1|ENSMUST00000234496.1|ENSMUST00000091967.12|ENSMUST00000025239.8|ENSMUST00000234373.1	ENSMUSE00000141662.1|ENSMUSE00001453367.1	12|11|13|17|4	ENSMUSG00000024381.16	ENSMUSG00000024381.16	TRUE	annotated
chr18	32429723	32431983	2261	+	Bin1	ENSMUSG00000024381.16	ENSMUSG00000024381.16:t:32431983-32432093	0.0126	0.1272	0.6361	0.0591	0.0935	t|1e1.1o1|1e2.1o1|1e3.1o1|i	4	4	1	ENSMUSG00000024381.16:t:32431983-32432093_32429723-32431983			chr18:32429723-32431983	2260	+	ENSMUST00000025239.8|ENSMUST00000234373.1	ENSMUSE00000141672.1|ENSMUSE00001453421.1	14|1	ENSMUSG00000024381.16	+	ENSMUST00000234857.1|ENSMUST00000234496.1|ENSMUST00000091967.12|ENSMUST00000025239.8|ENSMUST00000234373.1	ENSMUSE00000141662.1|ENSMUSE00001453367.1	12|11|13|17|4	ENSMUSG00000024381.16	ENSMUSG00000024381.16	FALSE	novel_exon_skip
chr18	32431742	32431983	242	+	Bin1	ENSMUSG00000024381.16	ENSMUSG00000024381.16:t:32431983-32432093	-0.0858	0.7753	0.1114	0.5308	0.4413	t|1e1.1o1|1e2.1o1|1e3.1o1|i	4	4	0	ENSMUSG00000024381.16:t:32431983-32432093_32431742-32431983			chr18:32431742-32431983	241	+	ENSMUST00000234857.1|ENSMUST00000091967.12|ENSMUST00000025239.8|ENSMUST00000234373.1	ENSMUSE00000141651.1|ENSMUSE00001453987.1	11|12|16|3	ENSMUSG00000024381.16	+	ENSMUST00000234857.1|ENSMUST00000234496.1|ENSMUST00000091967.12|ENSMUST00000025239.8|ENSMUST00000234373.1	ENSMUSE00000141662.1|ENSMUSE00001453367.1	12|11|13|17|4	ENSMUSG00000024381.16	ENSMUSG00000024381.16	TRUE	annotated
chr18	32431743	32431982	240	+	Bin1	ENSMUSG00000024381.16	ENSMUSG00000024381.16:t:32431983-32432093	0.005	0.1266	0.6963	0.1025	0.1063	t|1e1.1o1|1e2.1o1|1e3.1o1|i	4	4	1	ENSMUSG00000024381.16:t:32431983-32432093_32431743-32431982			chr18:32431743-32431982	239												FALSE	none
chr18	67310755	67315620	4866	+	Impa2	ENSMUSG00000024525.7	ENSMUSG00000024525.7:s:67310647-67310755	-0.0732	0.5412	0.09761	0.9126	0.8038	s|1e1.1o1|i	2	2	0	ENSMUSG00000024525.7:s:67310647-67310755_67310755-67315620	67310756	67315619	chr18:67310755-67315620	4865	+	ENSMUST00000025403.7|ENSMUST00000235632.1|ENSMUST00000237149.1	ENSMUSE00000143037.1|ENSMUSE00001462930.1	5|3	ENSMUSG00000024525.7	+	ENSMUST00000025403.7|ENSMUST00000235632.1|ENSMUST00000237149.1	ENSMUSE00000143038.1|ENSMUSE00001461448.1|ENSMUSE00001462991.1	6|4	ENSMUSG00000024525.7	ENSMUSG00000024525.7	TRUE	annotated
chr18	67310756	67315619	4864	+	Impa2	ENSMUSG00000024525.7	ENSMUSG00000024525.7:s:67310647-67310755	0.0732	0.5412	0.09761	0.0874	0.1962	s|1e1.1o1|i	2	2	1	ENSMUSG00000024525.7:s:67310647-67310755_67310756-67315619			chr18:67310756-67315619	4863												FALSE	none
chr18	64483457	64488901	5445	-	Fech	ENSMUSG00000024588.9	ENSMUSG00000024588.9:s:64488750-64489100	-0.0673	0.5959	0.147	0.8615	0.7705	s|1e1.1o1|1e2.1o1|2e1.1o1|i	4	3	0	ENSMUSG00000024588.9:s:64488750-64489100_64483457-64488901	64483458	64488749	chr18:64483457-64488901	5444	-	ENSMUST00000235766.1|ENSMUST00000236586.1|ENSMUST00000237502.1|ENSMUST00000237680.1|ENSMUST00000237358.1|ENSMUST00000237891.1|ENSMUST00000238149.1|ENSMUST00000235843.1	ENSMUSE00000143535.3|ENSMUSE00001459220.1|ENSMUSE00001458275.1	2	ENSMUSG00000024588.9	-	ENSMUST00000235766.1|ENSMUST00000236586.1|ENSMUST00000235215.1|ENSMUST00000025484.8|ENSMUST00000237502.1|ENSMUST00000237680.1|ENSMUST00000235843.1	ENSMUSE00001457662.1|ENSMUSE00001460424.1|ENSMUSE00001456761.1|ENSMUSE00000908700.2|ENSMUSE00001463198.1|ENSMUSE00001461181.1|ENSMUSE00001454808.1	1	ENSMUSG00000024588.9	ENSMUSG00000024588.9	TRUE	annotated
chr18	64478770	64488901	10132	-	Fech	ENSMUSG00000024588.9	ENSMUSG00000024588.9:s:64488750-64489100	0.0506	0.499	0.2756	0.0451	0.1125	s|1e1.1o1|1e2.1o1|2e1.1o1|i	4	3	0	ENSMUSG00000024588.9:s:64488750-64489100_64478770-64488901			chr18:64478770-64488901	10131	-	ENSMUST00000235766.1|ENSMUST00000236586.1|ENSMUST00000237717.1|ENSMUST00000235215.1|ENSMUST00000025484.8|ENSMUST00000237502.1|ENSMUST00000237680.1|ENSMUST00000237358.1|ENSMUST00000237891.1|ENSMUST00000238149.1	ENSMUSE00000143526.3|ENSMUSE00001455894.1|ENSMUSE00001460852.1	3|2	ENSMUSG00000024588.9	-	ENSMUST00000235766.1|ENSMUST00000236586.1|ENSMUST00000235215.1|ENSMUST00000025484.8|ENSMUST00000237502.1|ENSMUST00000237680.1|ENSMUST00000235843.1	ENSMUSE00001457662.1|ENSMUSE00001460424.1|ENSMUSE00001456761.1|ENSMUSE00000908700.2|ENSMUSE00001463198.1|ENSMUSE00001461181.1|ENSMUSE00001454808.1	1	ENSMUSG00000024588.9	ENSMUSG00000024588.9	TRUE	annotated
chr18	64483457	64488750	5294	-	Fech	ENSMUSG00000024588.9	ENSMUSG00000024588.9:s:64488750-64489100	4e-04	0.004517	0.981	0.0061	0.023	s|1e1.1o1|1e2.1o1|2e1.1o1|i	4	3	0	ENSMUSG00000024588.9:s:64488750-64489100_64483457-64488750			chr18:64483457-64488750	5293	-	ENSMUST00000235766.1|ENSMUST00000236586.1|ENSMUST00000237502.1|ENSMUST00000237680.1|ENSMUST00000237358.1|ENSMUST00000237891.1|ENSMUST00000238149.1|ENSMUST00000235843.1	ENSMUSE00000143535.3|ENSMUSE00001459220.1|ENSMUSE00001458275.1	2	ENSMUSG00000024588.9	-	ENSMUST00000238149.1	ENSMUSE00001455888.1	1	ENSMUSG00000024588.9	ENSMUSG00000024588.9	TRUE	annotated
chr18	64483458	64488749	5292	-	Fech	ENSMUSG00000024588.9	ENSMUSG00000024588.9:s:64488750-64489100	0.0023	0.111	0.6964	0.0849	0.0949	s|1e1.1o1|1e2.1o1|2e1.1o1|i	4	3	1	ENSMUSG00000024588.9:s:64488750-64489100_64483458-64488749			chr18:64483458-64488749	5291												FALSE	none
chr19	6335070	6335445	376	+	Men1	ENSMUSG00000024947.17	ENSMUSG00000024947.17:t:6335445-6335920	-0.0112	0.1355	0.6173	0.0931	0.0729	t|1e1.1o2|1e1.2o2|1e2.1o2|1e2.2o2|i	5	3	0	ENSMUSG00000024947.17:t:6335445-6335920_6335070-6335445	6335326	6335444	chr19:6335070-6335445	375	+	ENSMUST00000113502.9|ENSMUST00000113504.9|ENSMUST00000156154.1	ENSMUSE00001238750.1|ENSMUSE00001257930.1|ENSMUSE00000886409.1	1	ENSMUSG00000024947.17	+	ENSMUST00000113502.9|ENSMUST00000113504.9|ENSMUST00000079327.11|ENSMUST00000113501.7|ENSMUST00000237909.1|ENSMUST00000156154.1|ENSMUST00000113500.7|ENSMUST00000166909.1	ENSMUSE00001276892.1|ENSMUSE00001295556.1|ENSMUSE00001462438.1|ENSMUSE00001311982.1|ENSMUSE00000879899.1	2	ENSMUSG00000024947.17	ENSMUSG00000024947.17	TRUE	annotated
chr19	6335082	6335445	364	+	Men1	ENSMUSG00000024947.17	ENSMUSG00000024947.17:t:6335445-6335920	-0.0442	0.4211	0.2366	0.2354	0.169	t|1e1.1o2|1e1.2o2|1e2.1o2|1e2.2o2|i	5	3	0	ENSMUSG00000024947.17:t:6335445-6335920_6335082-6335445			chr19:6335082-6335445	363	+	ENSMUST00000079327.11|ENSMUST00000113501.7|ENSMUST00000166909.1	ENSMUSE00000507539.4|ENSMUSE00000695906.1|ENSMUSE00001055155.1	1	ENSMUSG00000024947.17	+	ENSMUST00000113502.9|ENSMUST00000113504.9|ENSMUST00000079327.11|ENSMUST00000113501.7|ENSMUST00000237909.1|ENSMUST00000156154.1|ENSMUST00000113500.7|ENSMUST00000166909.1	ENSMUSE00001276892.1|ENSMUSE00001295556.1|ENSMUSE00001462438.1|ENSMUSE00001311982.1|ENSMUSE00000879899.1	2	ENSMUSG00000024947.17	ENSMUSG00000024947.17	TRUE	annotated
chr19	6335140	6335445	306	+	Men1	ENSMUSG00000024947.17	ENSMUSG00000024947.17:t:6335445-6335920	0	3.458e-08	1	8e-04	8e-04	t|1e1.1o2|1e1.2o2|1e2.1o2|1e2.2o2|i	5	3	0	ENSMUSG00000024947.17:t:6335445-6335920_6335140-6335445			chr19:6335140-6335445	305	+	ENSMUST00000237909.1	ENSMUSE00001460975.1	1	ENSMUSG00000024947.17	+	ENSMUST00000113502.9|ENSMUST00000113504.9|ENSMUST00000079327.11|ENSMUST00000113501.7|ENSMUST00000237909.1|ENSMUST00000156154.1|ENSMUST00000113500.7|ENSMUST00000166909.1	ENSMUSE00001276892.1|ENSMUSE00001295556.1|ENSMUSE00001462438.1|ENSMUSE00001311982.1|ENSMUSE00000879899.1	2	ENSMUSG00000024947.17	ENSMUSG00000024947.17	TRUE	annotated
chr19	6335325	6335445	121	+	Men1	ENSMUSG00000024947.17	ENSMUSG00000024947.17:t:6335445-6335920	0	3.458e-08	1	8e-04	8e-04	t|1e1.1o2|1e1.2o2|1e2.1o2|1e2.2o2|i	5	3	0	ENSMUSG00000024947.17:t:6335445-6335920_6335325-6335445			chr19:6335325-6335445	120	+	ENSMUST00000113500.7	ENSMUSE00000695899.1	1	ENSMUSG00000024947.17	+	ENSMUST00000113502.9|ENSMUST00000113504.9|ENSMUST00000079327.11|ENSMUST00000113501.7|ENSMUST00000237909.1|ENSMUST00000156154.1|ENSMUST00000113500.7|ENSMUST00000166909.1	ENSMUSE00001276892.1|ENSMUSE00001295556.1|ENSMUSE00001462438.1|ENSMUSE00001311982.1|ENSMUSE00000879899.1	2	ENSMUSG00000024947.17	ENSMUSG00000024947.17	TRUE	annotated
chr19	6335326	6335444	119	+	Men1	ENSMUSG00000024947.17	ENSMUSG00000024947.17:t:6335445-6335920	0.0634	0.5305	0.1452	0.6615	0.7529	t|1e1.1o2|1e1.2o2|1e2.1o2|1e2.2o2|i	5	3	0	ENSMUSG00000024947.17:t:6335445-6335920_6335326-6335444			chr19:6335326-6335444	118												FALSE	none
chr19	6989587	6989681	95	-	Dnajc4	ENSMUSG00000024963.12	ENSMUSG00000024963.12:s:6989681-6989865	0.0897	0.6145	0.08169	0.6742	0.8089	s|1e1.1o2|1e1.2o2	2	2	0	ENSMUSG00000024963.12:s:6989681-6989865_6989587-6989681			chr19:6989587-6989681	94	-	ENSMUST00000025915.12|ENSMUST00000236113.1|ENSMUST00000235481.1	ENSMUSE00001014285.1|ENSMUSE00001458459.1|ENSMUSE00001458217.1	4|2	ENSMUSG00000024963.12	-	ENSMUST00000179118.1|ENSMUST00000025915.12|ENSMUST00000236113.1|ENSMUST00000235481.1	ENSMUSE00000146689.1|ENSMUSE00001461849.1|ENSMUSE00001460822.1	3|1	ENSMUSG00000024963.12	ENSMUSG00000024963.12	TRUE	annotated
chr19	6989584	6989681	98	-	Dnajc4	ENSMUSG00000024963.12	ENSMUSG00000024963.12:s:6989681-6989865	-0.0897	0.6145	0.08169	0.3258	0.1911	s|1e1.1o2|1e1.2o2	2	2	0	ENSMUSG00000024963.12:s:6989681-6989865_6989584-6989681			chr19:6989584-6989681	97	-	ENSMUST00000179118.1	ENSMUSE00000241819.3	4	ENSMUSG00000024963.12	-	ENSMUST00000179118.1|ENSMUST00000025915.12|ENSMUST00000236113.1|ENSMUST00000235481.1	ENSMUSE00000146689.1|ENSMUSE00001461849.1|ENSMUSE00001460822.1	3|1	ENSMUSG00000024963.12	ENSMUSG00000024963.12	TRUE	annotated
chr19	57453196	57458090	4895	+	Trub1	ENSMUSG00000025086.13	ENSMUSG00000025086.13:s:57452912-57453196	-0.07	0.6159	0.1636	0.9908	0.8924	s|1e1.1o1|1e2.1o1|i	3	3	0	ENSMUSG00000025086.13:s:57452912-57453196_57453196-57458090	57453197	57458089	chr19:57453196-57458090	4894	+	ENSMUST00000026073.13|ENSMUST00000026072.4|ENSMUST00000237166.1|ENSMUST00000238107.1	ENSMUSE00000706595.3|ENSMUSE00001458871.1|ENSMUSE00001462852.1|ENSMUSE00001458676.1	1	ENSMUSG00000025086.13	+	ENSMUST00000026073.13|ENSMUST00000026072.4|ENSMUST00000237166.1	ENSMUSE00000291528.1|ENSMUSE00001456651.1	2	ENSMUSG00000025086.13	ENSMUSG00000025086.13	TRUE	annotated
chr19	57453196	57464370	11175	+	Trub1	ENSMUSG00000025086.13	ENSMUSG00000025086.13:s:57452912-57453196	0.0472	0.4451	0.2804	0.0046	0.0868	s|1e1.1o1|1e2.1o1|i	3	3	0	ENSMUSG00000025086.13:s:57452912-57453196_57453196-57464370			chr19:57453196-57464370	11174	+	ENSMUST00000026073.13|ENSMUST00000026072.4|ENSMUST00000237166.1|ENSMUST00000238107.1	ENSMUSE00000706595.3|ENSMUSE00001458871.1|ENSMUSE00001462852.1|ENSMUSE00001458676.1	1	ENSMUSG00000025086.13	+	ENSMUST00000026073.13|ENSMUST00000026072.4|ENSMUST00000237166.1|ENSMUST00000238107.1	ENSMUSE00000147868.1|ENSMUSE00001455049.1	3|2	ENSMUSG00000025086.13	ENSMUSG00000025086.13	TRUE	annotated
chr19	57453197	57458089	4893	+	Trub1	ENSMUSG00000025086.13	ENSMUSG00000025086.13:s:57452912-57453196	0.0021	0.02226	0.9111	0.0046	0.0156	s|1e1.1o1|1e2.1o1|i	3	3	1	ENSMUSG00000025086.13:s:57452912-57453196_57453197-57458089			chr19:57453197-57458089	4892												FALSE	none
chrX	150566663	150570328	3666	+	Alas2	ENSMUSG00000025270.13	ENSMUSG00000025270.13:s:150566390-150566663	-0.0593	0.4959	0.1378	0.84	0.7477	s|1e1.1o1|i	2	2	0	ENSMUSG00000025270.13:s:150566390-150566663_150566663-150570328	150566664	150570327	chrX:150566663-150570328	3665	+	ENSMUST00000066337.12|ENSMUST00000112715.1|ENSMUST00000142474.1	ENSMUSE00000149433.1|ENSMUSE00000769229.1	10|1	ENSMUSG00000025270.13	+	ENSMUST00000066337.12|ENSMUST00000112715.1|ENSMUST00000142474.1	ENSMUSE00000833523.1|ENSMUSE00001235300.1|ENSMUSE00001219254.1	11|2	ENSMUSG00000025270.13	ENSMUSG00000025270.13	TRUE	annotated
chrX	150566664	150570327	3664	+	Alas2	ENSMUSG00000025270.13	ENSMUSG00000025270.13:s:150566390-150566663	0.0593	0.4959	0.1378	0.16	0.2523	s|1e1.1o1|i	2	2	1	ENSMUSG00000025270.13:s:150566390-150566663_150566664-150570327			chrX:150566664-150570327	3663												FALSE	none
chr10	126891795	126894225	2431	-	Atp23	ENSMUSG00000025436.12	ENSMUSG00000025436.12:s:126894225-126894362	-0.0921	0.6466	0.08248	0.1906	0.0714	s|1e1.1o2|1e1.2o2	2	2	1	ENSMUSG00000025436.12:s:126894225-126894362_126891795-126894225			chr10:126891795-126894225	2430						-	ENSMUST00000026504.12|ENSMUST00000168520.2|ENSMUST00000220051.1	ENSMUSE00000150826.1|ENSMUSE00001406494.1	4	ENSMUSG00000025436.12	ENSMUSG00000025436.12	FALSE	novel_acceptor
chr10	126891723	126894225	2503	-	Atp23	ENSMUSG00000025436.12	ENSMUSG00000025436.12:s:126894225-126894362	0.0921	0.6466	0.08248	0.8094	0.9286	s|1e1.1o2|1e1.2o2	2	2	0	ENSMUSG00000025436.12:s:126894225-126894362_126891723-126894225			chr10:126891723-126894225	2502	-	ENSMUST00000026504.12|ENSMUST00000168520.2|ENSMUST00000220051.1	ENSMUSE00000150828.1|ENSMUSE00001412537.1	5	ENSMUSG00000025436.12	-	ENSMUST00000026504.12|ENSMUST00000168520.2|ENSMUST00000220051.1	ENSMUSE00000150826.1|ENSMUSE00001406494.1	4	ENSMUSG00000025436.12	ENSMUSG00000025436.12	TRUE	annotated
chr16	87699056	87715331	16276	+	Bach1	ENSMUSG00000025612.5	ENSMUSG00000025612.5:t:87715331-87715624	-0.0836	0.6883	0.1108	0.9831	0.8679	t|1e1.1o1|1e2.1o1	2	3	0	ENSMUSG00000025612.5:t:87715331-87715624_87699056-87715331			chr16:87699056-87715331	16275	+	ENSMUST00000026703.5|ENSMUST00000151046.1|ENSMUST00000156958.1	ENSMUSE00000642411.2|ENSMUSE00000836433.1|ENSMUSE00000789395.1	1	ENSMUSG00000025612.5	+	ENSMUST00000026703.5|ENSMUST00000156958.1	ENSMUSE00001293750.1|ENSMUSE00001302883.1	2	ENSMUSG00000025612.5	ENSMUSG00000025612.5	TRUE	annotated
chr16	87713103	87715331	2229	+	Bach1	ENSMUSG00000025612.5	ENSMUSG00000025612.5:t:87715331-87715624	0.0836	0.6883	0.1108	0.0169	0.1321	t|1e1.1o1|1e2.1o1	2	3	1	ENSMUSG00000025612.5:t:87715331-87715624_87713103-87715331			chr16:87713103-87715331	2228						+	ENSMUST00000026703.5|ENSMUST00000156958.1	ENSMUSE00001293750.1|ENSMUSE00001302883.1	2	ENSMUSG00000025612.5	ENSMUSG00000025612.5	FALSE	novel_donor
chr5	139127785	139149919	22135	-	Prkar1b	ENSMUSG00000025855.13	ENSMUSG00000025855.13:t:139127587-139127805	0	0.0001445	0.9995	0.0073	0.0254	t|1e1.1o1|1e2.1o2|1e2.2o2|1e3.1o2|1e3.2o2|1e4.1o1|1e5.1o1	7	6	0	ENSMUSG00000025855.13:t:139127587-139127805_139127785-139149919			chr5:139127785-139149919	22134	-	ENSMUST00000026973.13|ENSMUST00000110890.7|ENSMUST00000129851.7|ENSMUST00000147505.7|ENSMUST00000155833.7|ENSMUST00000134762.1	ENSMUSE00000411407.3	2	ENSMUSG00000025855.13	-	ENSMUST00000155833.7|ENSMUST00000130180.1	ENSMUSE00000810772.1|ENSMUSE00000747985.1	1	ENSMUSG00000025855.13	ENSMUSG00000025855.13	TRUE	annotated
chr5	139127785	139130507	2723	-	Prkar1b	ENSMUSG00000025855.13	ENSMUSG00000025855.13:t:139127587-139127805	0	5.669e-08	1	0.0116	0.0114	t|1e1.1o1|1e2.1o2|1e2.2o2|1e3.1o2|1e3.2o2|1e4.1o1|1e5.1o1	7	6	0	ENSMUSG00000025855.13:t:139127587-139127805_139127785-139130507			chr5:139127785-139130507	2722	-	ENSMUST00000026973.13|ENSMUST00000110890.7|ENSMUST00000129851.7|ENSMUST00000147505.7|ENSMUST00000155833.7|ENSMUST00000134762.1	ENSMUSE00000411407.3	2	ENSMUSG00000025855.13	-	ENSMUST00000147505.7	ENSMUSE00000833952.1	1	ENSMUSG00000025855.13	ENSMUSG00000025855.13	TRUE	annotated
chr5	139127785	139130393	2609	-	Prkar1b	ENSMUSG00000025855.13	ENSMUSG00000025855.13:t:139127587-139127805	-0.0103	0.1623	0.6845	0.0578	0.0475	t|1e1.1o1|1e2.1o2|1e2.2o2|1e3.1o2|1e3.2o2|1e4.1o1|1e5.1o1	7	6	1	ENSMUSG00000025855.13:t:139127587-139127805_139127785-139130393			chr5:139127785-139130393	2608	-	ENSMUST00000026973.13|ENSMUST00000110890.7|ENSMUST00000129851.7|ENSMUST00000147505.7|ENSMUST00000155833.7|ENSMUST00000134762.1	ENSMUSE00000411407.3	2	ENSMUSG00000025855.13						ENSMUSG00000025855.13	FALSE	novel_donor
chr5	139127785	139130294	2510	-	Prkar1b	ENSMUSG00000025855.13	ENSMUSG00000025855.13:t:139127587-139127805	-1e-04	0.006192	0.9803	0.0274	0.031	t|1e1.1o1|1e2.1o2|1e2.2o2|1e3.1o2|1e3.2o2|1e4.1o1|1e5.1o1	7	6	0	ENSMUSG00000025855.13:t:139127587-139127805_139127785-139130294			chr5:139127785-139130294	2509	-	ENSMUST00000026973.13|ENSMUST00000110890.7|ENSMUST00000129851.7|ENSMUST00000147505.7|ENSMUST00000155833.7|ENSMUST00000134762.1	ENSMUSE00000411407.3	2	ENSMUSG00000025855.13	-	ENSMUST00000134762.1	ENSMUSE00000795072.1	1	ENSMUSG00000025855.13	ENSMUSG00000025855.13	TRUE	annotated
chr5	139127785	139130280	2496	-	Prkar1b	ENSMUSG00000025855.13	ENSMUSG00000025855.13:t:139127587-139127805	0	9.655e-21	1	0.0041	0.0053	t|1e1.1o1|1e2.1o2|1e2.2o2|1e3.1o2|1e3.2o2|1e4.1o1|1e5.1o1	7	6	0	ENSMUSG00000025855.13:t:139127587-139127805_139127785-139130280			chr5:139127785-139130280	2495	-	ENSMUST00000026973.13|ENSMUST00000110890.7|ENSMUST00000129851.7|ENSMUST00000147505.7|ENSMUST00000155833.7|ENSMUST00000134762.1	ENSMUSE00000411407.3	2	ENSMUSG00000025855.13	-	ENSMUST00000110890.7	ENSMUSE00000685792.1	1	ENSMUSG00000025855.13	ENSMUSG00000025855.13	TRUE	annotated
chr5	139127785	139129968	2184	-	Prkar1b	ENSMUSG00000025855.13	ENSMUSG00000025855.13:t:139127587-139127805	0.0713	0.6793	0.1464	0.1334	0.213	t|1e1.1o1|1e2.1o2|1e2.2o2|1e3.1o2|1e3.2o2|1e4.1o1|1e5.1o1	7	6	0	ENSMUSG00000025855.13:t:139127587-139127805_139127785-139129968			chr5:139127785-139129968	2183	-	ENSMUST00000026973.13|ENSMUST00000110890.7|ENSMUST00000129851.7|ENSMUST00000147505.7|ENSMUST00000155833.7|ENSMUST00000134762.1	ENSMUSE00000411407.3	2	ENSMUSG00000025855.13	-	ENSMUST00000129851.7	ENSMUSE00000723532.1	1	ENSMUSG00000025855.13	ENSMUSG00000025855.13	TRUE	annotated
chr5	139127785	139129644	1860	-	Prkar1b	ENSMUSG00000025855.13	ENSMUSG00000025855.13:t:139127587-139127805	-0.0821	0.7395	0.1058	0.7617	0.667	t|1e1.1o1|1e2.1o2|1e2.2o2|1e3.1o2|1e3.2o2|1e4.1o1|1e5.1o1	7	6	0	ENSMUSG00000025855.13:t:139127587-139127805_139127785-139129644			chr5:139127785-139129644	1859	-	ENSMUST00000026973.13|ENSMUST00000110890.7|ENSMUST00000129851.7|ENSMUST00000147505.7|ENSMUST00000155833.7|ENSMUST00000134762.1	ENSMUSE00000411407.3	2	ENSMUSG00000025855.13	-	ENSMUST00000026973.13	ENSMUSE00000535167.2	1	ENSMUSG00000025855.13	ENSMUSG00000025855.13	TRUE	annotated
chr1	20890682	20932060	41379	+	Paqr8	ENSMUSG00000025931.15	ENSMUSG00000025931.15:t:20932060-20932239	-0.0038	0.03895	0.8909	0.0335	0.0168	t|1e1.1o3|1e1.2o3|1e1.3o3|1e2.1o1|1e3.1o1	5	4	1	ENSMUSG00000025931.15:t:20932060-20932239_20890682-20932060			chr1:20890682-20932060	41378						+	ENSMUST00000189400.6|ENSMUST00000068880.13|ENSMUST00000167119.7|ENSMUST00000187651.1	ENSMUSE00000359134.3	2|3	ENSMUSG00000025931.15	ENSMUSG00000025931.15	FALSE	novel_donor
chr1	20890686	20932060	41375	+	Paqr8	ENSMUSG00000025931.15	ENSMUSG00000025931.15:t:20932060-20932239	0.0586	0.5641	0.2084	0.881	0.9527	t|1e1.1o3|1e1.2o3|1e1.3o3|1e2.1o1|1e3.1o1	5	4	0	ENSMUSG00000025931.15:t:20932060-20932239_20890686-20932060			chr1:20890686-20932060	41374	+	ENSMUST00000189400.6	ENSMUSE00000702429.3	1	ENSMUSG00000025931.15	+	ENSMUST00000189400.6|ENSMUST00000068880.13|ENSMUST00000167119.7|ENSMUST00000187651.1	ENSMUSE00000359134.3	2|3	ENSMUSG00000025931.15	ENSMUSG00000025931.15	TRUE	annotated
chr1	20890984	20932060	41077	+	Paqr8	ENSMUSG00000025931.15	ENSMUSG00000025931.15:t:20932060-20932239	-0.0465	0.4744	0.4198	0.0789	0.0274	t|1e1.1o3|1e1.2o3|1e1.3o3|1e2.1o1|1e3.1o1	5	4	1	ENSMUSG00000025931.15:t:20932060-20932239_20890984-20932060			chr1:20890984-20932060	41076						+	ENSMUST00000189400.6|ENSMUST00000068880.13|ENSMUST00000167119.7|ENSMUST00000187651.1	ENSMUSE00000359134.3	2|3	ENSMUSG00000025931.15	ENSMUSG00000025931.15	FALSE	novel_donor
chr1	20917889	20932060	14172	+	Paqr8	ENSMUSG00000025931.15	ENSMUSG00000025931.15:t:20932060-20932239	0	1.644e-08	1	4e-04	0.0047	t|1e1.1o3|1e1.2o3|1e1.3o3|1e2.1o1|1e3.1o1	5	4	0	ENSMUSG00000025931.15:t:20932060-20932239_20917889-20932060			chr1:20917889-20932060	14171	+	ENSMUST00000068880.13|ENSMUST00000167119.7	ENSMUSE00001335796.1|ENSMUSE00000964310.1	1	ENSMUSG00000025931.15	+	ENSMUST00000189400.6|ENSMUST00000068880.13|ENSMUST00000167119.7|ENSMUST00000187651.1	ENSMUSE00000359134.3	2|3	ENSMUSG00000025931.15	ENSMUSG00000025931.15	TRUE	annotated
chr1	20922366	20932060	9695	+	Paqr8	ENSMUSG00000025931.15	ENSMUSG00000025931.15:t:20932060-20932239	0	2.348e-09	1	0.0043	4e-04	t|1e1.1o3|1e1.2o3|1e1.3o3|1e2.1o1|1e3.1o1	5	4	0	ENSMUSG00000025931.15:t:20932060-20932239_20922366-20932060			chr1:20922366-20932060	9694	+	ENSMUST00000167119.7|ENSMUST00000187651.1	ENSMUSE00000880449.1	2|1	ENSMUSG00000025931.15	+	ENSMUST00000189400.6|ENSMUST00000068880.13|ENSMUST00000167119.7|ENSMUST00000187651.1	ENSMUSE00000359134.3	2|3	ENSMUSG00000025931.15	ENSMUSG00000025931.15	TRUE	annotated
chr1	55225255	55226121	867	-	Rftn2	ENSMUSG00000025978.14	ENSMUSG00000025978.14:s:55226121-55226782	0	0.0004713	0.9985	0.0069	0.0016	s|1e1.1o1|1e2.1o1|1e3.1o1|1e4.1o1	4	5	0	ENSMUSG00000025978.14:s:55226121-55226782_55225255-55226121			chr1:55225255-55226121	866	-	ENSMUST00000141107.1	ENSMUSE00000771123.1	2	ENSMUSG00000025978.14	-	ENSMUST00000027121.14|ENSMUST00000132055.7|ENSMUST00000114428.2|ENSMUST00000141107.1	ENSMUSE00001208459.1|ENSMUSE00001241904.1	1	ENSMUSG00000025978.14	ENSMUSG00000025978.14	TRUE	annotated
chr1	55214303	55226121	11819	-	Rftn2	ENSMUSG00000025978.14	ENSMUSG00000025978.14:s:55226121-55226782	0.0642	0.5616	0.1712	0.8395	0.9285	s|1e1.1o1|1e2.1o1|1e3.1o1|1e4.1o1	4	5	0	ENSMUSG00000025978.14:s:55226121-55226782_55214303-55226121			chr1:55214303-55226121	11818	-	ENSMUST00000027121.14|ENSMUST00000114428.2	ENSMUSE00000154584.3	2	ENSMUSG00000025978.14	-	ENSMUST00000027121.14|ENSMUST00000132055.7|ENSMUST00000114428.2|ENSMUST00000141107.1	ENSMUSE00001208459.1|ENSMUSE00001241904.1	1	ENSMUSG00000025978.14	ENSMUSG00000025978.14	TRUE	annotated
chr1	55211261	55226121	14861	-	Rftn2	ENSMUSG00000025978.14	ENSMUSG00000025978.14:s:55226121-55226782	-0.0686	0.6427	0.1758	0.1099	0.0243	s|1e1.1o1|1e2.1o1|1e3.1o1|1e4.1o1	4	5	1	ENSMUSG00000025978.14:s:55226121-55226782_55211261-55226121			chr1:55211261-55226121	14860	-	ENSMUST00000027121.14|ENSMUST00000114428.2	ENSMUSE00000154586.1	3	ENSMUSG00000025978.14	-	ENSMUST00000027121.14|ENSMUST00000132055.7|ENSMUST00000114428.2|ENSMUST00000141107.1	ENSMUSE00001208459.1|ENSMUSE00001241904.1	1	ENSMUSG00000025978.14	ENSMUSG00000025978.14	FALSE	novel_exon_skip
chr1	55206615	55226121	19507	-	Rftn2	ENSMUSG00000025978.14	ENSMUSG00000025978.14:s:55226121-55226782	0.0045	0.1451	0.6826	0.0412	0.0484	s|1e1.1o1|1e2.1o1|1e3.1o1|1e4.1o1	4	5	0	ENSMUSG00000025978.14:s:55226121-55226782_55206615-55226121			chr1:55206615-55226121	19506	-	ENSMUST00000027121.14|ENSMUST00000132055.7|ENSMUST00000114428.2	ENSMUSE00001234481.1|ENSMUSE00001307027.1	4|2	ENSMUSG00000025978.14	-	ENSMUST00000027121.14|ENSMUST00000132055.7|ENSMUST00000114428.2|ENSMUST00000141107.1	ENSMUSE00001208459.1|ENSMUSE00001241904.1	1	ENSMUSG00000025978.14	ENSMUSG00000025978.14	TRUE	annotated
chr1	55195637	55204183	8547	-	Rftn2	ENSMUSG00000025978.14	ENSMUSG00000025978.14:t:55195516-55195637	-0.1355	0.9	0.02071	0.8929	0.7435	t|1e1.1o1|1e2.1o1|i	3	3	0	ENSMUSG00000025978.14:t:55195516-55195637_55195637-55204183	55195638	55201344	chr1:55195637-55204183	8546	-	ENSMUST00000027121.14|ENSMUST00000132055.7	ENSMUSE00001288089.1|ENSMUSE00001301982.1	6|5	ENSMUSG00000025978.14	-	ENSMUST00000027121.14|ENSMUST00000132055.7|ENSMUST00000114428.2	ENSMUSE00001312006.1|ENSMUSE00001229311.1	5|3	ENSMUSG00000025978.14	ENSMUSG00000025978.14	TRUE	annotated
chr1	55195637	55201345	5709	-	Rftn2	ENSMUSG00000025978.14	ENSMUSG00000025978.14:t:55195516-55195637	0.1162	0.8447	0.03942	0.0968	0.2278	t|1e1.1o1|1e2.1o1|i	3	3	0	ENSMUSG00000025978.14:t:55195516-55195637_55195637-55201345			chr1:55195637-55201345	5708	-	ENSMUST00000027121.14|ENSMUST00000132055.7	ENSMUSE00001288089.1|ENSMUSE00001301982.1	6|5	ENSMUSG00000025978.14	-	ENSMUST00000132055.7	ENSMUSE00000746723.1	4	ENSMUSG00000025978.14	ENSMUSG00000025978.14	TRUE	annotated
chr1	55195638	55201344	5707	-	Rftn2	ENSMUSG00000025978.14	ENSMUSG00000025978.14:t:55195516-55195637	0.0022	0.02396	0.9094	0.0087	0.0277	t|1e1.1o1|1e2.1o1|i	3	3	1	ENSMUSG00000025978.14:t:55195516-55195637_55195638-55201344			chr1:55195638-55201344	5706												FALSE	none
chr1	39999974	40000531	558	+	Map4k4	ENSMUSG00000026074.15	ENSMUSG00000026074.15:s:39999595-39999974	0.0664	0.5856	0.1699	0.4706	0.5521	s|1e1.1o1|1e2.1o1	2	3	0	ENSMUSG00000026074.15:s:39999595-39999974_39999974-40000531			chr1:39999974-40000531	557	+	ENSMUST00000163854.8|ENSMUST00000168431.6|ENSMUST00000193682.5|ENSMUST00000195860.5|ENSMUST00000195259.5|ENSMUST00000195636.5|ENSMUST00000192509.5|ENSMUST00000195356.1|ENSMUST00000192355.5|ENSMUST00000191964.1	ENSMUSE00000630184.1|ENSMUSE00001345370.1|ENSMUSE00001345198.1|ENSMUSE00001338649.1	14|1	ENSMUSG00000026074.15	+	ENSMUST00000168431.6|ENSMUST00000195356.1|ENSMUST00000192355.5|ENSMUST00000191964.1	ENSMUSE00001343785.1|ENSMUSE00001343803.1	15|2	ENSMUSG00000026074.15	ENSMUSG00000026074.15	TRUE	annotated
chr1	39999974	40000624	651	+	Map4k4	ENSMUSG00000026074.15	ENSMUSG00000026074.15:s:39999595-39999974	-0.0664	0.5856	0.1699	0.5294	0.4479	s|1e1.1o1|1e2.1o1	2	3	0	ENSMUSG00000026074.15:s:39999595-39999974_39999974-40000624			chr1:39999974-40000624	650	+	ENSMUST00000163854.8|ENSMUST00000168431.6|ENSMUST00000193682.5|ENSMUST00000195860.5|ENSMUST00000195259.5|ENSMUST00000195636.5|ENSMUST00000192509.5|ENSMUST00000195356.1|ENSMUST00000192355.5|ENSMUST00000191964.1	ENSMUSE00000630184.1|ENSMUSE00001345370.1|ENSMUSE00001345198.1|ENSMUSE00001338649.1	14|1	ENSMUSG00000026074.15	+	ENSMUST00000163854.8|ENSMUST00000193682.5|ENSMUST00000195860.5|ENSMUST00000195259.5|ENSMUST00000195636.5|ENSMUST00000192509.5	ENSMUSE00000310956.3	15	ENSMUSG00000026074.15	ENSMUSG00000026074.15	TRUE	annotated
chr1	24026823	24028200	1378	-	Fam135a	ENSMUSG00000026153.15	ENSMUSG00000026153.15:s:24028200-24028450	0	0.0002498	0.9989	0.0028	0.0028	s|1e1.1o3|1e1.2o3|1e1.3o3|i	4	2	0	ENSMUSG00000026153.15:s:24028200-24028450_24026823-24028200	24026824	24028199	chr1:24026823-24028200	1377	-	ENSMUST00000186331.1	ENSMUSE00001322805.1	2	ENSMUSG00000026153.15	-	ENSMUST00000188712.6|ENSMUST00000187752.6|ENSMUST00000187369.6|ENSMUST00000186331.1|ENSMUST00000027337.14|ENSMUST00000185807.1	ENSMUSE00001332826.1|ENSMUSE00001335214.1|ENSMUSE00001327514.1|ENSMUSE00000968461.1|ENSMUSE00001324880.1	14|15|1	ENSMUSG00000026153.15	ENSMUSG00000026153.15	TRUE	annotated
chr1	24026768	24028200	1433	-	Fam135a	ENSMUSG00000026153.15	ENSMUSG00000026153.15:s:24028200-24028450	-0.0586	0.4803	0.1238	0.7561	0.6639	s|1e1.1o3|1e1.2o3|1e1.3o3|i	4	2	0	ENSMUSG00000026153.15:s:24028200-24028450_24026768-24028200			chr1:24026768-24028200	1432	-	ENSMUST00000188712.6|ENSMUST00000187752.6|ENSMUST00000187369.6|ENSMUST00000027337.14	ENSMUSE00001330731.1|ENSMUSE00000156354.1	15|16	ENSMUSG00000026153.15	-	ENSMUST00000188712.6|ENSMUST00000187752.6|ENSMUST00000187369.6|ENSMUST00000186331.1|ENSMUST00000027337.14|ENSMUST00000185807.1	ENSMUSE00001332826.1|ENSMUSE00001335214.1|ENSMUSE00001327514.1|ENSMUSE00000968461.1|ENSMUSE00001324880.1	14|15|1	ENSMUSG00000026153.15	ENSMUSG00000026153.15	TRUE	annotated
chr1	24026711	24028200	1490	-	Fam135a	ENSMUSG00000026153.15	ENSMUSG00000026153.15:s:24028200-24028450	0	0.0002498	0.9989	0.0028	0.0028	s|1e1.1o3|1e1.2o3|1e1.3o3|i	4	2	0	ENSMUSG00000026153.15:s:24028200-24028450_24026711-24028200			chr1:24026711-24028200	1489	-	ENSMUST00000185807.1	ENSMUSE00001327302.1	2	ENSMUSG00000026153.15	-	ENSMUST00000188712.6|ENSMUST00000187752.6|ENSMUST00000187369.6|ENSMUST00000186331.1|ENSMUST00000027337.14|ENSMUST00000185807.1	ENSMUSE00001332826.1|ENSMUSE00001335214.1|ENSMUSE00001327514.1|ENSMUSE00000968461.1|ENSMUSE00001324880.1	14|15|1	ENSMUSG00000026153.15	ENSMUSG00000026153.15	TRUE	annotated
chr1	24026824	24028199	1376	-	Fam135a	ENSMUSG00000026153.15	ENSMUSG00000026153.15:s:24028200-24028450	0.059	0.4823	0.1229	0.2379	0.3302	s|1e1.1o3|1e1.2o3|1e1.3o3|i	4	2	1	ENSMUSG00000026153.15:s:24028200-24028450_24026824-24028199			chr1:24026824-24028199	1375												FALSE	none
chr1	24030896	24032663	1768	-	Fam135a	ENSMUSG00000026153.15	ENSMUSG00000026153.15:s:24032663-24032736	-0.096	0.6699	0.06335	0.8188	0.6767	s|1e1.1o1|i	2	2	0	ENSMUSG00000026153.15:s:24032663-24032736_24030896-24032663	24030897	24032662	chr1:24030896-24032663	1767	-	ENSMUST00000188712.6|ENSMUST00000187752.6|ENSMUST00000187369.6|ENSMUST00000027337.14|ENSMUST00000186999.6	ENSMUSE00001324426.1|ENSMUSE00001034928.1	13|14|15	ENSMUSG00000026153.15	-	ENSMUST00000188712.6|ENSMUST00000187752.6|ENSMUST00000187369.6|ENSMUST00000027337.14|ENSMUST00000186999.6	ENSMUSE00001328721.1|ENSMUSE00001046234.1	12|13|14	ENSMUSG00000026153.15	ENSMUSG00000026153.15	TRUE	annotated
chr1	24030897	24032662	1766	-	Fam135a	ENSMUSG00000026153.15	ENSMUSG00000026153.15:s:24032663-24032736	0.096	0.6699	0.06335	0.1812	0.3233	s|1e1.1o1|i	2	2	1	ENSMUSG00000026153.15:s:24032663-24032736_24030897-24032662			chr1:24030897-24032662	1765												FALSE	none
chr1	24049207	24053183	3977	-	Fam135a	ENSMUSG00000026153.15	ENSMUSG00000026153.15:s:24051764-24053336	-0.0556	0.4619	0.1515	0.3065	0.2138	s|1e1.1o1|1e2.1o1|i	3	3	0	ENSMUSG00000026153.15:s:24051764-24053336_24049207-24053183	24049208	24051763	chr1:24049207-24053183	3976	-	ENSMUST00000188712.6|ENSMUST00000187752.6|ENSMUST00000186999.6	ENSMUSE00001335404.1|ENSMUSE00001330019.1	9|11	ENSMUSG00000026153.15	-	ENSMUST00000188712.6|ENSMUST00000187752.6|ENSMUST00000187369.6|ENSMUST00000027337.14|ENSMUST00000186999.6	ENSMUSE00001321124.1|ENSMUSE00000963865.1	8|10|9	ENSMUSG00000026153.15	ENSMUSG00000026153.15	TRUE	annotated
chr1	24046407	24053183	6777	-	Fam135a	ENSMUSG00000026153.15	ENSMUSG00000026153.15:s:24051764-24053336	0.0619	0.497	0.1108	0.47	0.5648	s|1e1.1o1|1e2.1o1|i	3	3	0	ENSMUSG00000026153.15:s:24051764-24053336_24046407-24053183			chr1:24046407-24053183	6776	-	ENSMUST00000188712.6|ENSMUST00000187752.6|ENSMUST00000187369.6|ENSMUST00000027337.14|ENSMUST00000186999.6	ENSMUSE00001330357.1|ENSMUSE00000977653.1	10|11|12	ENSMUSG00000026153.15	-	ENSMUST00000188712.6|ENSMUST00000187752.6|ENSMUST00000187369.6|ENSMUST00000027337.14|ENSMUST00000186999.6	ENSMUSE00001321124.1|ENSMUSE00000963865.1	8|10|9	ENSMUSG00000026153.15	ENSMUSG00000026153.15	TRUE	annotated
chr1	24049208	24051763	2556	-	Fam135a	ENSMUSG00000026153.15	ENSMUSG00000026153.15:s:24051764-24053336	-0.0055	0.3441	0.237	0.2251	0.2321	s|1e1.1o1|1e2.1o1|i	3	3	1	ENSMUSG00000026153.15:s:24051764-24053336_24049208-24051763			chr1:24049208-24051763	2555												FALSE	none
chr1	24098719	24100061	1343	-	Fam135a	ENSMUSG00000026153.15	ENSMUSG00000026153.15:s:24100061-24100341	-0.0393	0.4078	0.237	0.3117	0.2419	s|1e1.1o1|1e2.1o1|1e3.1o1	3	4	0	ENSMUSG00000026153.15:s:24100061-24100341_24098719-24100061			chr1:24098719-24100061	1342	-	ENSMUST00000187369.6|ENSMUST00000186999.6	ENSMUSE00001327375.1	2	ENSMUSG00000026153.15	-	ENSMUST00000187752.6|ENSMUST00000187369.6|ENSMUST00000027337.14|ENSMUST00000186999.6|ENSMUST00000185525.1	ENSMUSE00001320866.1|ENSMUSE00001320956.1|ENSMUSE00001324320.1|ENSMUSE00001330771.1|ENSMUSE00000902952.1	1	ENSMUSG00000026153.15	ENSMUSG00000026153.15	TRUE	annotated
chr1	24086611	24100061	13451	-	Fam135a	ENSMUSG00000026153.15	ENSMUSG00000026153.15:s:24100061-24100341	-0.0257	0.3826	0.2629	0.6393	0.6109	s|1e1.1o1|1e2.1o1|1e3.1o1	3	4	0	ENSMUSG00000026153.15:s:24100061-24100341_24086611-24100061			chr1:24086611-24100061	13450	-	ENSMUST00000187752.6|ENSMUST00000187369.6|ENSMUST00000027337.14|ENSMUST00000186999.6|ENSMUST00000185525.1	ENSMUSE00000482374.2	2|3	ENSMUSG00000026153.15	-	ENSMUST00000187752.6|ENSMUST00000187369.6|ENSMUST00000027337.14|ENSMUST00000186999.6|ENSMUST00000185525.1	ENSMUSE00001320866.1|ENSMUSE00001320956.1|ENSMUSE00001324320.1|ENSMUSE00001330771.1|ENSMUSE00000902952.1	1	ENSMUSG00000026153.15	ENSMUSG00000026153.15	TRUE	annotated
chr1	24067978	24100061	32084	-	Fam135a	ENSMUSG00000026153.15	ENSMUSG00000026153.15:s:24100061-24100341	0.0863	0.7096	0.09723	0.0506	0.1513	s|1e1.1o1|1e2.1o1|1e3.1o1	3	4	1	ENSMUSG00000026153.15:s:24100061-24100341_24067978-24100061			chr1:24067978-24100061	32083	-	ENSMUST00000188712.6|ENSMUST00000187369.6|ENSMUST00000027337.14|ENSMUST00000186999.6|ENSMUST00000185525.1	ENSMUSE00001075553.1|ENSMUSE00001329863.1	3|5|4	ENSMUSG00000026153.15	-	ENSMUST00000187752.6|ENSMUST00000187369.6|ENSMUST00000027337.14|ENSMUST00000186999.6|ENSMUST00000185525.1	ENSMUSE00001320866.1|ENSMUSE00001320956.1|ENSMUSE00001324320.1|ENSMUSE00001330771.1|ENSMUSE00000902952.1	1	ENSMUSG00000026153.15	ENSMUSG00000026153.15	FALSE	novel_exon_skip
chr1	24067978	24100061	32084	-	Fam135a	ENSMUSG00000026153.15	ENSMUSG00000026153.15:t:24067899-24067978	0.0746	0.6812	0.1409	0.0326	0.1246	t|1e1.1o1|1e2.1o1	2	3	1	ENSMUSG00000026153.15:t:24067899-24067978_24067978-24100061			chr1:24067978-24100061	32083	-	ENSMUST00000188712.6|ENSMUST00000187369.6|ENSMUST00000027337.14|ENSMUST00000186999.6|ENSMUST00000185525.1	ENSMUSE00001075553.1|ENSMUSE00001329863.1	3|5|4	ENSMUSG00000026153.15	-	ENSMUST00000187752.6|ENSMUST00000187369.6|ENSMUST00000027337.14|ENSMUST00000186999.6|ENSMUST00000185525.1	ENSMUSE00001320866.1|ENSMUSE00001320956.1|ENSMUSE00001324320.1|ENSMUSE00001330771.1|ENSMUSE00000902952.1	1	ENSMUSG00000026153.15	ENSMUSG00000026153.15	FALSE	novel_exon_skip
chr1	24067978	24085411	17434	-	Fam135a	ENSMUSG00000026153.15	ENSMUSG00000026153.15:t:24067899-24067978	-0.0746	0.6812	0.1409	0.9674	0.8754	t|1e1.1o1|1e2.1o1	2	3	0	ENSMUSG00000026153.15:t:24067899-24067978_24067978-24085411			chr1:24067978-24085411	17433	-	ENSMUST00000188712.6|ENSMUST00000187369.6|ENSMUST00000027337.14|ENSMUST00000186999.6|ENSMUST00000185525.1	ENSMUSE00001075553.1|ENSMUSE00001329863.1	3|5|4	ENSMUSG00000026153.15	-	ENSMUST00000188712.6|ENSMUST00000187752.6|ENSMUST00000187369.6|ENSMUST00000027337.14|ENSMUST00000186999.6|ENSMUST00000185525.1	ENSMUSE00001081342.1|ENSMUSE00001325142.1	2|3|4	ENSMUSG00000026153.15	ENSMUSG00000026153.15	TRUE	annotated
chr1	24086611	24100061	13451	-	Fam135a	ENSMUSG00000026153.15	ENSMUSG00000026153.15:t:24086520-24086611	-0.0774	0.5848	0.1103	0.8708	0.7596	t|1e1.1o1|1e2.1o1	2	3	0	ENSMUSG00000026153.15:t:24086520-24086611_24086611-24100061			chr1:24086611-24100061	13450	-	ENSMUST00000187752.6|ENSMUST00000187369.6|ENSMUST00000027337.14|ENSMUST00000186999.6|ENSMUST00000185525.1	ENSMUSE00000482374.2	2|3	ENSMUSG00000026153.15	-	ENSMUST00000187752.6|ENSMUST00000187369.6|ENSMUST00000027337.14|ENSMUST00000186999.6|ENSMUST00000185525.1	ENSMUSE00001320866.1|ENSMUSE00001320956.1|ENSMUSE00001324320.1|ENSMUSE00001330771.1|ENSMUSE00000902952.1	1	ENSMUSG00000026153.15	ENSMUSG00000026153.15	TRUE	annotated
chr1	24086611	24098631	12021	-	Fam135a	ENSMUSG00000026153.15	ENSMUSG00000026153.15:t:24086520-24086611	0.0774	0.5848	0.1103	0.1292	0.2404	t|1e1.1o1|1e2.1o1	2	3	0	ENSMUSG00000026153.15:t:24086520-24086611_24086611-24098631			chr1:24086611-24098631	12020	-	ENSMUST00000187752.6|ENSMUST00000187369.6|ENSMUST00000027337.14|ENSMUST00000186999.6|ENSMUST00000185525.1	ENSMUSE00000482374.2	2|3	ENSMUSG00000026153.15	-	ENSMUST00000187369.6|ENSMUST00000186999.6	ENSMUSE00001327375.1	2	ENSMUSG00000026153.15	ENSMUSG00000026153.15	TRUE	annotated
chr1	134415585	134422921	7337	+	Adipor1	ENSMUSG00000026457.14	ENSMUSG00000026457.14:t:134422921-134423155	0.0492	0.4683	0.2583	0.6221	0.6946	t|1e1.1o1|1e2.1o1|i	3	3	0	ENSMUSG00000026457.14:t:134422921-134423155_134415585-134422921	134415990	134422920	chr1:134415585-134422921	7336	+	ENSMUST00000027727.14|ENSMUST00000156433.1|ENSMUST00000148822.1	ENSMUSE00000760713.1|ENSMUSE00000159350.8|ENSMUSE00000773432.1	1	ENSMUSG00000026457.14	+	ENSMUST00000027727.14|ENSMUST00000112237.1|ENSMUST00000148822.1	ENSMUSE00001290118.1|ENSMUSE00001294757.1	2	ENSMUSG00000026457.14	ENSMUSG00000026457.14	TRUE	annotated
chr1	134415989	134422921	6933	+	Adipor1	ENSMUSG00000026457.14	ENSMUSG00000026457.14:t:134422921-134423155	-0.0529	0.4985	0.2285	0.3542	0.2811	t|1e1.1o1|1e2.1o1|i	3	3	0	ENSMUSG00000026457.14:t:134422921-134423155_134415989-134422921			chr1:134415989-134422921	6932	+	ENSMUST00000112237.1	ENSMUSE00000690852.1	1	ENSMUSG00000026457.14	+	ENSMUST00000027727.14|ENSMUST00000112237.1|ENSMUST00000148822.1	ENSMUSE00001290118.1|ENSMUSE00001294757.1	2	ENSMUSG00000026457.14	ENSMUSG00000026457.14	TRUE	annotated
chr1	134415990	134422920	6931	+	Adipor1	ENSMUSG00000026457.14	ENSMUSG00000026457.14:t:134422921-134423155	0	0.002163	0.9908	0.0238	0.0286	t|1e1.1o1|1e2.1o1|i	3	3	1	ENSMUSG00000026457.14:t:134422921-134423155_134415990-134422920			chr1:134415990-134422920	6930												FALSE	none
chr1	181139306	181142326	3021	-	Nvl	ENSMUSG00000026516.8	ENSMUSG00000026516.8:s:181142326-181142399	0.0306	0.3336	0.2725	0.7582	0.8018	s|1e1.1o2|1e1.2o2|i	3	2	0	ENSMUSG00000026516.8:s:181142326-181142399_181139306-181142326	181139307	181142325	chr1:181139306-181142326	3020	-	ENSMUST00000027797.8	ENSMUSE00000160139.1	3	ENSMUSG00000026516.8	-	ENSMUST00000027797.8	ENSMUSE00000160127.1	2	ENSMUSG00000026516.8	ENSMUSG00000026516.8	TRUE	annotated
chr1	181139301	181142326	3026	-	Nvl	ENSMUSG00000026516.8	ENSMUSG00000026516.8:s:181142326-181142399	-0.0674	0.561	0.1391	0.1632	0.0707	s|1e1.1o2|1e1.2o2|i	3	2	1	ENSMUSG00000026516.8:s:181142326-181142399_181139301-181142326			chr1:181139301-181142326	3025						-	ENSMUST00000027797.8	ENSMUSE00000160127.1	2	ENSMUSG00000026516.8	ENSMUSG00000026516.8	FALSE	novel_acceptor
chr1	181139307	181142325	3019	-	Nvl	ENSMUSG00000026516.8	ENSMUSG00000026516.8:s:181142326-181142399	0.0224	0.2584	0.4326	0.0804	0.1208	s|1e1.1o2|1e1.2o2|i	3	2	1	ENSMUSG00000026516.8:s:181142326-181142399_181139307-181142325			chr1:181139307-181142325	3018												FALSE	none
chr1	185387118	185387357	240	+	Eprs	ENSMUSG00000026615.14	ENSMUSG00000026615.14:s:185387059-185387118	0.0559	0.5251	0.2257	0.4552	0.5331	s|1e1.1o1|1e2.1o1	2	3	1	ENSMUSG00000026615.14:s:185387059-185387118_185387118-185387357			chr1:185387118-185387357	239	+	ENSMUST00000192284.5|ENSMUST00000046514.12	ENSMUSE00001336836.1|ENSMUSE00000534174.2	12	ENSMUSG00000026615.14						ENSMUSG00000026615.14	FALSE	novel_acceptor
chr1	185387118	185394363	7246	+	Eprs	ENSMUSG00000026615.14	ENSMUSG00000026615.14:s:185387059-185387118	-0.0559	0.5251	0.2257	0.5448	0.4669	s|1e1.1o1|1e2.1o1	2	3	0	ENSMUSG00000026615.14:s:185387059-185387118_185387118-185394363			chr1:185387118-185394363	7245	+	ENSMUST00000192284.5|ENSMUST00000046514.12	ENSMUSE00001336836.1|ENSMUSE00000534174.2	12	ENSMUSG00000026615.14	+	ENSMUST00000192284.5|ENSMUST00000046514.12	ENSMUSE00001339864.1|ENSMUSE00000161002.3	13	ENSMUSG00000026615.14	ENSMUSG00000026615.14	TRUE	annotated
chr1	185332263	185338106	5844	+	Bpnt1	ENSMUSG00000026617.16	ENSMUSG00000026617.16:s:185332149-185332321	0.0894	0.7179	0.08198	0.7446	0.8528	s|1e1.1o1|1e2.1o1|2e1.1o1|i	4	3	0	ENSMUSG00000026617.16:s:185332149-185332321_185332263-185338106	185332322	185338105	chr1:185332263-185338106	5843	+	ENSMUST00000027916.12|ENSMUST00000210277.1|ENSMUST00000110965.1|ENSMUST00000137757.1	ENSMUSE00000403926.6|ENSMUSE00001385378.1|ENSMUSE00000686071.1|ENSMUSE00000756467.1	1	ENSMUSG00000026617.16	+	ENSMUST00000027916.12|ENSMUST00000210277.1|ENSMUST00000151769.1|ENSMUST00000137757.1	ENSMUSE00001230453.1|ENSMUSE00001268106.1	2	ENSMUSG00000026617.16	ENSMUSG00000026617.16	TRUE	annotated
chr1	185332263	185341223	8961	+	Bpnt1	ENSMUSG00000026617.16	ENSMUSG00000026617.16:s:185332149-185332321	-0.0878	0.7246	0.08928	0.2108	0.1181	s|1e1.1o1|1e2.1o1|2e1.1o1|i	4	3	0	ENSMUSG00000026617.16:s:185332149-185332321_185332263-185341223			chr1:185332263-185341223	8960	+	ENSMUST00000027916.12|ENSMUST00000210277.1|ENSMUST00000110965.1|ENSMUST00000137757.1	ENSMUSE00000403926.6|ENSMUSE00001385378.1|ENSMUSE00000686071.1|ENSMUSE00000756467.1	1	ENSMUSG00000026617.16	+	ENSMUST00000027916.12|ENSMUST00000210277.1|ENSMUST00000151769.1|ENSMUST00000110965.1|ENSMUST00000137757.1	ENSMUSE00001228103.1|ENSMUSE00001295153.1|ENSMUSE00001212589.1	3|2	ENSMUSG00000026617.16	ENSMUSG00000026617.16	TRUE	annotated
chr1	185332321	185338106	5786	+	Bpnt1	ENSMUSG00000026617.16	ENSMUSG00000026617.16:s:185332149-185332321	0	0.0009943	0.9957	0.0179	0.0095	s|1e1.1o1|1e2.1o1|2e1.1o1|i	4	3	0	ENSMUSG00000026617.16:s:185332149-185332321_185332321-185338106			chr1:185332321-185338106	5785	+	ENSMUST00000151769.1	ENSMUSE00000739987.1	1	ENSMUSG00000026617.16	+	ENSMUST00000027916.12|ENSMUST00000210277.1|ENSMUST00000151769.1|ENSMUST00000137757.1	ENSMUSE00001230453.1|ENSMUSE00001268106.1	2	ENSMUSG00000026617.16	ENSMUSG00000026617.16	TRUE	annotated
chr1	185332322	185338105	5784	+	Bpnt1	ENSMUSG00000026617.16	ENSMUSG00000026617.16:s:185332149-185332321	2e-04	0.004439	0.9814	0.02	0.0209	s|1e1.1o1|1e2.1o1|2e1.1o1|i	4	3	1	ENSMUSG00000026617.16:s:185332149-185332321_185332322-185338105			chr1:185332322-185338105	5783												FALSE	none
chr1	185332263	185341223	8961	+	Bpnt1	ENSMUSG00000026617.16	ENSMUSG00000026617.16:t:185341223-185341327	-0.1	0.8113	0.06403	0.2033	0.0933	t|1e1.1o2|1e2.1o1|i	3	3	0	ENSMUSG00000026617.16:t:185341223-185341327_185332263-185341223	185338233	185341222	chr1:185332263-185341223	8960	+	ENSMUST00000027916.12|ENSMUST00000210277.1|ENSMUST00000110965.1|ENSMUST00000137757.1	ENSMUSE00000403926.6|ENSMUSE00001385378.1|ENSMUSE00000686071.1|ENSMUSE00000756467.1	1	ENSMUSG00000026617.16	+	ENSMUST00000027916.12|ENSMUST00000210277.1|ENSMUST00000151769.1|ENSMUST00000110965.1|ENSMUST00000137757.1	ENSMUSE00001228103.1|ENSMUSE00001295153.1|ENSMUSE00001212589.1	3|2	ENSMUSG00000026617.16	ENSMUSG00000026617.16	TRUE	annotated
chr1	185338232	185341223	2992	+	Bpnt1	ENSMUSG00000026617.16	ENSMUSG00000026617.16:t:185341223-185341327	0.1023	0.8376	0.05851	0.7721	0.8875	t|1e1.1o2|1e2.1o1|i	3	3	0	ENSMUSG00000026617.16:t:185341223-185341327_185338232-185341223			chr1:185338232-185341223	2991	+	ENSMUST00000027916.12|ENSMUST00000210277.1|ENSMUST00000151769.1|ENSMUST00000137757.1	ENSMUSE00001230453.1|ENSMUSE00001268106.1	2	ENSMUSG00000026617.16	+	ENSMUST00000027916.12|ENSMUST00000210277.1|ENSMUST00000151769.1|ENSMUST00000110965.1|ENSMUST00000137757.1	ENSMUSE00001228103.1|ENSMUSE00001295153.1|ENSMUSE00001212589.1	3|2	ENSMUSG00000026617.16	ENSMUSG00000026617.16	TRUE	annotated
chr1	185338233	185341222	2990	+	Bpnt1	ENSMUSG00000026617.16	ENSMUSG00000026617.16:t:185341223-185341327	-2e-04	0.003479	0.9853	0.0223	0.0181	t|1e1.1o2|1e2.1o1|i	3	3	1	ENSMUSG00000026617.16:t:185341223-185341327_185338233-185341222			chr1:185338233-185341222	2989												FALSE	none
chr2	58516300	58537778	21479	-	Acvr1	ENSMUSG00000026836.15	ENSMUSG00000026836.15:s:58537778-58537873	-0.0608	0.4983	0.1257	0.6369	0.5267	s|1e1.1o1|1e2.1o1	2	3	0	ENSMUSG00000026836.15:s:58537778-58537873_58516300-58537778			chr2:58516300-58537778	21478	-	ENSMUST00000090935.8|ENSMUST00000112601.8	ENSMUSE00000503104.1	3	ENSMUSG00000026836.15	-	ENSMUST00000090935.8|ENSMUST00000112601.8|ENSMUST00000056376.11|ENSMUST00000126407.1	ENSMUSE00000377418.1	2	ENSMUSG00000026836.15	ENSMUSG00000026836.15	TRUE	annotated
chr2	58500557	58537778	37222	-	Acvr1	ENSMUSG00000026836.15	ENSMUSG00000026836.15:s:58537778-58537873	0.0608	0.4983	0.1257	0.3631	0.4733	s|1e1.1o1|1e2.1o1	2	3	0	ENSMUSG00000026836.15:s:58537778-58537873_58500557-58537778			chr2:58500557-58537778	37221	-	ENSMUST00000145495.7|ENSMUST00000112599.7|ENSMUST00000090935.8|ENSMUST00000112601.8|ENSMUST00000056376.11|ENSMUST00000126407.1	ENSMUSE00001285009.1|ENSMUSE00001268329.1	2|5|4|3	ENSMUSG00000026836.15	-	ENSMUST00000090935.8|ENSMUST00000112601.8|ENSMUST00000056376.11|ENSMUST00000126407.1	ENSMUSE00000377418.1	2	ENSMUSG00000026836.15	ENSMUSG00000026836.15	TRUE	annotated
chr2	58500557	58537778	37222	-	Acvr1	ENSMUSG00000026836.15	ENSMUSG00000026836.15:t:58500484-58500557	0.0345	0.3538	0.2547	0.2604	0.3193	t|1e1.1o1|1e2.1o1|1e3.1o1|i	4	4	0	ENSMUSG00000026836.15:t:58500484-58500557_58500557-58537778	58500558	58507276	chr2:58500557-58537778	37221	-	ENSMUST00000145495.7|ENSMUST00000112599.7|ENSMUST00000090935.8|ENSMUST00000112601.8|ENSMUST00000056376.11|ENSMUST00000126407.1	ENSMUSE00001285009.1|ENSMUSE00001268329.1	2|5|4|3	ENSMUSG00000026836.15	-	ENSMUST00000090935.8|ENSMUST00000112601.8|ENSMUST00000056376.11|ENSMUST00000126407.1	ENSMUSE00000377418.1	2	ENSMUSG00000026836.15	ENSMUSG00000026836.15	TRUE	annotated
chr2	58500557	58516024	15468	-	Acvr1	ENSMUSG00000026836.15	ENSMUSG00000026836.15:t:58500484-58500557	-0.0623	0.5058	0.1283	0.6645	0.5596	t|1e1.1o1|1e2.1o1|1e3.1o1|i	4	4	0	ENSMUSG00000026836.15:t:58500484-58500557_58500557-58516024			chr2:58500557-58516024	15467	-	ENSMUST00000145495.7|ENSMUST00000112599.7|ENSMUST00000090935.8|ENSMUST00000112601.8|ENSMUST00000056376.11|ENSMUST00000126407.1	ENSMUSE00001285009.1|ENSMUSE00001268329.1	2|5|4|3	ENSMUSG00000026836.15	-	ENSMUST00000145495.7|ENSMUST00000112599.7|ENSMUST00000090935.8|ENSMUST00000112601.8	ENSMUSE00000567021.1|ENSMUSE00000503104.1	1|3	ENSMUSG00000026836.15	ENSMUSG00000026836.15	TRUE	annotated
chr2	58500557	58507277	6721	-	Acvr1	ENSMUSG00000026836.15	ENSMUSG00000026836.15:t:58500484-58500557	0.0262	0.2888	0.4321	0.0506	0.0891	t|1e1.1o1|1e2.1o1|1e3.1o1|i	4	4	0	ENSMUSG00000026836.15:t:58500484-58500557_58500557-58507277			chr2:58500557-58507277	6720	-	ENSMUST00000145495.7|ENSMUST00000112599.7|ENSMUST00000090935.8|ENSMUST00000112601.8|ENSMUST00000056376.11|ENSMUST00000126407.1	ENSMUSE00001285009.1|ENSMUSE00001268329.1	2|5|4|3	ENSMUSG00000026836.15	-	ENSMUST00000090935.8	ENSMUSE00000433958.1	4	ENSMUSG00000026836.15	ENSMUSG00000026836.15	TRUE	annotated
chr2	58500558	58507276	6719	-	Acvr1	ENSMUSG00000026836.15	ENSMUSG00000026836.15:t:58500484-58500557	-0.0031	0.07938	0.7542	0.0316	0.0324	t|1e1.1o1|1e2.1o1|1e3.1o1|i	4	4	1	ENSMUSG00000026836.15:t:58500484-58500557_58500558-58507276			chr2:58500558-58507276	6718												FALSE	none
chr3	89270139	89270516	378	-	Slc50a1	ENSMUSG00000027953.13	ENSMUSG00000027953.13:t:89270062-89270227	-0.022	0.254	0.5288	0.0659	0.0319	t|1e1.1o1|1e2.1o3|1e2.2o3|1e2.3o3	4	3	0	ENSMUSG00000027953.13:t:89270062-89270227_89270139-89270516			chr3:89270139-89270516	377	-	ENSMUST00000185119.7|ENSMUST00000107460.7|ENSMUST00000132445.7|ENSMUST00000133575.7|ENSMUST00000029565.10|ENSMUST00000148095.1|ENSMUST00000130230.1	ENSMUSE00001299672.1|ENSMUSE00000843110.1|ENSMUSE00001246539.1	2	ENSMUSG00000027953.13	-	ENSMUST00000130230.1	ENSMUSE00000830572.1	1	ENSMUSG00000027953.13	ENSMUSG00000027953.13	TRUE	annotated
chr3	89270139	89270471	333	-	Slc50a1	ENSMUSG00000027953.13	ENSMUSG00000027953.13:t:89270062-89270227	-2e-04	0.00162	0.9947	0.0138	0.0016	t|1e1.1o1|1e2.1o3|1e2.2o3|1e2.3o3	4	3	0	ENSMUSG00000027953.13:t:89270062-89270227_89270139-89270471			chr3:89270139-89270471	332	-	ENSMUST00000185119.7|ENSMUST00000107460.7|ENSMUST00000132445.7|ENSMUST00000133575.7|ENSMUST00000029565.10|ENSMUST00000148095.1|ENSMUST00000130230.1	ENSMUSE00001299672.1|ENSMUSE00000843110.1|ENSMUSE00001246539.1	2	ENSMUSG00000027953.13	-	ENSMUST00000148095.1	ENSMUSE00000839544.1	1	ENSMUSG00000027953.13	ENSMUSG00000027953.13	TRUE	annotated
chr3	89270139	89270405	267	-	Slc50a1	ENSMUSG00000027953.13	ENSMUSG00000027953.13:t:89270062-89270227	-0.0328	0.3692	0.2883	0.3071	0.2563	t|1e1.1o1|1e2.1o3|1e2.2o3|1e2.3o3	4	3	1	ENSMUSG00000027953.13:t:89270062-89270227_89270139-89270405			chr3:89270139-89270405	266	-	ENSMUST00000185119.7|ENSMUST00000107460.7|ENSMUST00000132445.7|ENSMUST00000133575.7|ENSMUST00000029565.10|ENSMUST00000148095.1|ENSMUST00000130230.1	ENSMUSE00001299672.1|ENSMUSE00000843110.1|ENSMUSE00001246539.1	2	ENSMUSG00000027953.13						ENSMUSG00000027953.13	FALSE	novel_donor
chr3	89270139	89270386	248	-	Slc50a1	ENSMUSG00000027953.13	ENSMUSG00000027953.13:t:89270062-89270227	0.0699	0.555	0.1285	0.6203	0.7131	t|1e1.1o1|1e2.1o3|1e2.2o3|1e2.3o3	4	3	0	ENSMUSG00000027953.13:t:89270062-89270227_89270139-89270386			chr3:89270139-89270386	247	-	ENSMUST00000185119.7|ENSMUST00000107460.7|ENSMUST00000132445.7|ENSMUST00000133575.7|ENSMUST00000029565.10|ENSMUST00000148095.1|ENSMUST00000130230.1	ENSMUSE00001299672.1|ENSMUSE00000843110.1|ENSMUSE00001246539.1	2	ENSMUSG00000027953.13	-	ENSMUST00000185119.7|ENSMUST00000107460.7|ENSMUST00000132445.7|ENSMUST00000133575.7|ENSMUST00000029565.10	ENSMUSE00001314529.1|ENSMUSE00000673183.1|ENSMUSE00000375101.5|ENSMUSE00000792305.1|ENSMUSE00000748762.1	1	ENSMUSG00000027953.13	ENSMUSG00000027953.13	TRUE	annotated
chr3	123672477	123690705	18229	-	Ndst3	ENSMUSG00000027977.15	ENSMUSG00000027977.15:t:123671341-123672577	0.1049	0.6327	0.05624	0.3687	0.5261	t|1e1.1o1|1e2.1o1	2	3	0	ENSMUSG00000027977.15:t:123671341-123672577_123672477-123690705			chr3:123672477-123690705	18228	-	ENSMUST00000137404.7|ENSMUST00000154668.7|ENSMUST00000172537.2	ENSMUSE00000743675.1	2	ENSMUSG00000027977.15	-	ENSMUST00000137404.7|ENSMUST00000154668.7	ENSMUSE00000817921.2	1	ENSMUSG00000027977.15	ENSMUSG00000027977.15	TRUE	annotated
chr3	123672477	123690030	17554	-	Ndst3	ENSMUSG00000027977.15	ENSMUSG00000027977.15:t:123671341-123672577	-0.1049	0.6327	0.05624	0.6313	0.4739	t|1e1.1o1|1e2.1o1	2	3	0	ENSMUSG00000027977.15:t:123671341-123672577_123672477-123690030			chr3:123672477-123690030	17553	-	ENSMUST00000137404.7|ENSMUST00000154668.7|ENSMUST00000172537.2	ENSMUSE00000743675.1	2	ENSMUSG00000027977.15	-	ENSMUST00000172537.2	ENSMUSE00001352216.1	1	ENSMUSG00000027977.15	ENSMUSG00000027977.15	TRUE	annotated
chr3	158104502	158127215	22714	-	Lrrc7	ENSMUSG00000028176.12	ENSMUSG00000028176.12:s:158127215-158127307	0.0583	0.5206	0.1951	0.8851	0.9558	s|1e1.1o2|1e1.2o2	2	2	0	ENSMUSG00000028176.12:s:158127215-158127307_158104502-158127215			chr3:158104502-158127215	22713	-	ENSMUST00000200196.4|ENSMUST00000200137.4|ENSMUST00000106044.5	ENSMUSE00000560734.1	24|26|27	ENSMUSG00000028176.12	-	ENSMUST00000200196.4|ENSMUST00000200137.4|ENSMUST00000199890.4|ENSMUST00000238317.1|ENSMUST00000106044.5	ENSMUSE00000515378.2	23|25|24|26	ENSMUSG00000028176.12	ENSMUSG00000028176.12	TRUE	annotated
chr3	158104485	158127215	22731	-	Lrrc7	ENSMUSG00000028176.12	ENSMUSG00000028176.12:s:158127215-158127307	-0.0583	0.5206	0.1951	0.1149	0.0442	s|1e1.1o2|1e1.2o2	2	2	0	ENSMUSG00000028176.12:s:158127215-158127307_158104485-158127215			chr3:158104485-158127215	22730	-	ENSMUST00000199890.4|ENSMUST00000238317.1	ENSMUSE00001351662.1	25|24	ENSMUSG00000028176.12	-	ENSMUST00000200196.4|ENSMUST00000200137.4|ENSMUST00000199890.4|ENSMUST00000238317.1|ENSMUST00000106044.5	ENSMUSE00000515378.2	23|25|24|26	ENSMUSG00000028176.12	ENSMUSG00000028176.12	TRUE	annotated
chr3	158156928	158160233	3306	-	Lrrc7	ENSMUSG00000028176.12	ENSMUSG00000028176.12:s:158160233-158161913	-0.0442	0.4129	0.225	0.1904	0.1202	s|1e1.1o1|1e2.1o1|1e3.1o1|i	4	4	0	ENSMUSG00000028176.12:s:158160233-158161913_158156928-158160233	158156929	158160232	chr3:158156928-158160233	3305	-	ENSMUST00000200196.4|ENSMUST00000106044.5	ENSMUSE00000668385.1	20|23	ENSMUSG00000028176.12	-	ENSMUST00000200196.4|ENSMUST00000200137.4|ENSMUST00000199890.4|ENSMUST00000238317.1|ENSMUST00000106044.5	ENSMUSE00000483720.1	19|22|21	ENSMUSG00000028176.12	ENSMUSG00000028176.12	TRUE	annotated
chr3	158148699	158160233	11535	-	Lrrc7	ENSMUSG00000028176.12	ENSMUSG00000028176.12:s:158160233-158161913	-0.0648	0.5177	0.1224	0.3663	0.2519	s|1e1.1o1|1e2.1o1|1e3.1o1|i	4	4	0	ENSMUSG00000028176.12:s:158160233-158161913_158148699-158160233			chr3:158148699-158160233	11534	-	ENSMUST00000200196.4|ENSMUST00000200137.4|ENSMUST00000106044.5	ENSMUSE00000440890.1	21|23|24	ENSMUSG00000028176.12	-	ENSMUST00000200196.4|ENSMUST00000200137.4|ENSMUST00000199890.4|ENSMUST00000238317.1|ENSMUST00000106044.5	ENSMUSE00000483720.1	19|22|21	ENSMUSG00000028176.12	ENSMUSG00000028176.12	TRUE	annotated
chr3	158135409	158160233	24825	-	Lrrc7	ENSMUSG00000028176.12	ENSMUSG00000028176.12:s:158160233-158161913	0.1552	0.8485	0.01735	0.2477	0.4393	s|1e1.1o1|1e2.1o1|1e3.1o1|i	4	4	0	ENSMUSG00000028176.12:s:158160233-158161913_158135409-158160233			chr3:158135409-158160233	24824	-	ENSMUST00000200196.4|ENSMUST00000200137.4|ENSMUST00000199890.4|ENSMUST00000238317.1|ENSMUST00000106044.5	ENSMUSE00000440872.1	22|24|23|25	ENSMUSG00000028176.12	-	ENSMUST00000200196.4|ENSMUST00000200137.4|ENSMUST00000199890.4|ENSMUST00000238317.1|ENSMUST00000106044.5	ENSMUSE00000483720.1	19|22|21	ENSMUSG00000028176.12	ENSMUSG00000028176.12	TRUE	annotated
chr3	158156929	158160232	3304	-	Lrrc7	ENSMUSG00000028176.12	ENSMUSG00000028176.12:s:158160233-158161913	-0.0084	0.2447	0.4124	0.1983	0.1821	s|1e1.1o1|1e2.1o1|1e3.1o1|i	4	4	1	ENSMUSG00000028176.12:s:158160233-158161913_158156929-158160232			chr3:158156929-158160232	3303												FALSE	none
chr3	158135409	158160233	24825	-	Lrrc7	ENSMUSG00000028176.12	ENSMUSG00000028176.12:t:158135188-158135409	0.1135	0.7221	0.05111	0.2465	0.3986	t|1e1.1o1|1e2.1o1	2	3	0	ENSMUSG00000028176.12:t:158135188-158135409_158135409-158160233			chr3:158135409-158160233	24824	-	ENSMUST00000200196.4|ENSMUST00000200137.4|ENSMUST00000199890.4|ENSMUST00000238317.1|ENSMUST00000106044.5	ENSMUSE00000440872.1	22|24|23|25	ENSMUSG00000028176.12	-	ENSMUST00000200196.4|ENSMUST00000200137.4|ENSMUST00000199890.4|ENSMUST00000238317.1|ENSMUST00000106044.5	ENSMUSE00000483720.1	19|22|21	ENSMUSG00000028176.12	ENSMUSG00000028176.12	TRUE	annotated
chr3	158135409	158148580	13172	-	Lrrc7	ENSMUSG00000028176.12	ENSMUSG00000028176.12:t:158135188-158135409	-0.1135	0.7221	0.05111	0.7535	0.6014	t|1e1.1o1|1e2.1o1	2	3	0	ENSMUSG00000028176.12:t:158135188-158135409_158135409-158148580			chr3:158135409-158148580	13171	-	ENSMUST00000200196.4|ENSMUST00000200137.4|ENSMUST00000199890.4|ENSMUST00000238317.1|ENSMUST00000106044.5	ENSMUSE00000440872.1	22|24|23|25	ENSMUSG00000028176.12	-	ENSMUST00000200196.4|ENSMUST00000200137.4|ENSMUST00000106044.5	ENSMUSE00000440890.1	21|23|24	ENSMUSG00000028176.12	ENSMUSG00000028176.12	TRUE	annotated
chr3	158240512	158288980	48469	-	Lrrc7	ENSMUSG00000028176.12	ENSMUSG00000028176.12:t:158240449-158240512	0.1108	0.8366	0.05181	0.8488	0.9801	t|1e1.1o1|1e2.1o1	2	3	0	ENSMUSG00000028176.12:t:158240449-158240512_158240512-158288980			chr3:158240512-158288980	48468	-	ENSMUST00000200196.4|ENSMUST00000200137.4|ENSMUST00000199890.4|ENSMUST00000238317.1|ENSMUST00000106044.5	ENSMUSE00000440970.1	6|9|8	ENSMUSG00000028176.12	-	ENSMUST00000200196.4|ENSMUST00000200137.4|ENSMUST00000199890.4|ENSMUST00000238317.1|ENSMUST00000106044.5	ENSMUSE00000349633.2	5|8|7	ENSMUSG00000028176.12	ENSMUSG00000028176.12	TRUE	annotated
chr3	158240512	158263277	22766	-	Lrrc7	ENSMUSG00000028176.12	ENSMUSG00000028176.12:t:158240449-158240512	-0.1108	0.8366	0.05181	0.1512	0.0199	t|1e1.1o1|1e2.1o1	2	3	1	ENSMUSG00000028176.12:t:158240449-158240512_158240512-158263277			chr3:158240512-158263277	22765	-	ENSMUST00000200196.4|ENSMUST00000200137.4|ENSMUST00000199890.4|ENSMUST00000238317.1|ENSMUST00000106044.5	ENSMUSE00000440970.1	6|9|8	ENSMUSG00000028176.12						ENSMUSG00000028176.12	FALSE	novel_donor
chr4	11165447	11167897	2451	+	Trp53inp1	ENSMUSG00000028211.11	ENSMUSG00000028211.11:s:11165090-11166400	0.1149	0.6829	0.04762	0.1826	0.329	s|1e1.1o1|1e2.1o1	2	3	0	ENSMUSG00000028211.11:s:11165090-11166400_11165447-11167897			chr4:11165447-11167897	2450	+	ENSMUST00000029865.3|ENSMUST00000132010.7|ENSMUST00000132346.1	ENSMUSE00001257131.1|ENSMUSE00001294248.1	3|2	ENSMUSG00000028211.11	+	ENSMUST00000132010.7|ENSMUST00000132346.1	ENSMUSE00000747451.1|ENSMUSE00000808957.1	4|3	ENSMUSG00000028211.11	ENSMUSG00000028211.11	TRUE	annotated
chr4	11165447	11169710	4264	+	Trp53inp1	ENSMUSG00000028211.11	ENSMUSG00000028211.11:s:11165090-11166400	-0.1149	0.6829	0.04762	0.8174	0.671	s|1e1.1o1|1e2.1o1	2	3	0	ENSMUSG00000028211.11:s:11165090-11166400_11165447-11169710			chr4:11165447-11169710	4263	+	ENSMUST00000029865.3|ENSMUST00000132010.7|ENSMUST00000132346.1	ENSMUSE00001257131.1|ENSMUSE00001294248.1	3|2	ENSMUSG00000028211.11	+	ENSMUST00000029865.3|ENSMUST00000132010.7	ENSMUSE00001294115.1|ENSMUSE00001290556.1	4|5	ENSMUSG00000028211.11	ENSMUSG00000028211.11	TRUE	annotated
chr4	11165447	11169710	4264	+	Trp53inp1	ENSMUSG00000028211.11	ENSMUSG00000028211.11:t:11169710-11174379	-0.0816	0.5845	0.08938	0.8226	0.7027	t|1e1.1o1|1e2.1o1	2	3	0	ENSMUSG00000028211.11:t:11169710-11174379_11165447-11169710			chr4:11165447-11169710	4263	+	ENSMUST00000029865.3|ENSMUST00000132010.7|ENSMUST00000132346.1	ENSMUSE00001257131.1|ENSMUSE00001294248.1	3|2	ENSMUSG00000028211.11	+	ENSMUST00000029865.3|ENSMUST00000132010.7	ENSMUSE00001294115.1|ENSMUSE00001290556.1	4|5	ENSMUSG00000028211.11	ENSMUSG00000028211.11	TRUE	annotated
chr4	11167934	11169710	1777	+	Trp53inp1	ENSMUSG00000028211.11	ENSMUSG00000028211.11:t:11169710-11174379	0.0816	0.5845	0.08938	0.1774	0.2973	t|1e1.1o1|1e2.1o1	2	3	0	ENSMUSG00000028211.11:t:11169710-11174379_11167934-11169710			chr4:11167934-11169710	1776	+	ENSMUST00000132010.7	ENSMUSE00000747451.1	4	ENSMUSG00000028211.11	+	ENSMUST00000029865.3|ENSMUST00000132010.7	ENSMUSE00001294115.1|ENSMUSE00001290556.1	4|5	ENSMUSG00000028211.11	ENSMUSG00000028211.11	TRUE	annotated
chr4	21936768	21948692	11925	+	Faxc	ENSMUSG00000028246.13	ENSMUSG00000028246.13:s:21936633-21936768	0.0597	0.5937	0.285	0.91	0.9823	s|1e1.1o1|1e2.1o1	2	3	0	ENSMUSG00000028246.13:s:21936633-21936768_21936768-21948692			chr4:21936768-21948692	11924	+	ENSMUST00000124440.7|ENSMUST00000029908.7|ENSMUST00000123319.7|ENSMUST00000123481.1	ENSMUSE00001244432.1|ENSMUSE00001283152.1	2	ENSMUSG00000028246.13	+	ENSMUST00000029908.7|ENSMUST00000123319.7|ENSMUST00000123481.1	ENSMUSE00001209404.1|ENSMUSE00000756748.1|ENSMUSE00001278744.1	3	ENSMUSG00000028246.13	ENSMUSG00000028246.13	TRUE	annotated
chr4	21936768	21982386	45619	+	Faxc	ENSMUSG00000028246.13	ENSMUSG00000028246.13:s:21936633-21936768	-0.0597	0.5937	0.285	0.09	0.0177	s|1e1.1o1|1e2.1o1	2	3	0	ENSMUSG00000028246.13:s:21936633-21936768_21936768-21982386			chr4:21936768-21982386	45618	+	ENSMUST00000124440.7|ENSMUST00000029908.7|ENSMUST00000123319.7|ENSMUST00000123481.1	ENSMUSE00001244432.1|ENSMUSE00001283152.1	2	ENSMUSG00000028246.13	+	ENSMUST00000124440.7|ENSMUST00000029908.7|ENSMUST00000123481.1	ENSMUSE00001304717.1|ENSMUSE00001214551.1	3|5|4	ENSMUSG00000028246.13	ENSMUSG00000028246.13	TRUE	annotated
chr4	21936768	21982386	45619	+	Faxc	ENSMUSG00000028246.13	ENSMUSG00000028246.13:t:21982386-21982502	-0.0557	0.5576	0.3134	0.0847	0.0204	t|1e1.1o1|1e2.1o1|1e3.1o1	3	4	0	ENSMUSG00000028246.13:t:21982386-21982502_21936768-21982386			chr4:21936768-21982386	45618	+	ENSMUST00000124440.7|ENSMUST00000029908.7|ENSMUST00000123319.7|ENSMUST00000123481.1	ENSMUSE00001244432.1|ENSMUSE00001283152.1	2	ENSMUSG00000028246.13	+	ENSMUST00000124440.7|ENSMUST00000029908.7|ENSMUST00000123481.1	ENSMUSE00001304717.1|ENSMUSE00001214551.1	3|5|4	ENSMUSG00000028246.13	ENSMUSG00000028246.13	TRUE	annotated
chr4	21948888	21982386	33499	+	Faxc	ENSMUSG00000028246.13	ENSMUSG00000028246.13:t:21982386-21982502	-0.0245	0.2723	0.4597	0.155	0.117	t|1e1.1o1|1e2.1o1|1e3.1o1	3	4	0	ENSMUSG00000028246.13:t:21982386-21982502_21948888-21982386			chr4:21948888-21982386	33498	+	ENSMUST00000029908.7|ENSMUST00000123481.1	ENSMUSE00001209404.1|ENSMUSE00001278744.1	3	ENSMUSG00000028246.13	+	ENSMUST00000124440.7|ENSMUST00000029908.7|ENSMUST00000123481.1	ENSMUSE00001304717.1|ENSMUSE00001214551.1	3|5|4	ENSMUSG00000028246.13	ENSMUSG00000028246.13	TRUE	annotated
chr4	21958667	21982386	23720	+	Faxc	ENSMUSG00000028246.13	ENSMUSG00000028246.13:t:21982386-21982502	0.0907	0.7456	0.08687	0.7512	0.861	t|1e1.1o1|1e2.1o1|1e3.1o1	3	4	0	ENSMUSG00000028246.13:t:21982386-21982502_21958667-21982386			chr4:21958667-21982386	23719	+	ENSMUST00000029908.7|ENSMUST00000155220.1	ENSMUSE00000605334.1|ENSMUSE00000801507.1	4|1	ENSMUSG00000028246.13	+	ENSMUST00000124440.7|ENSMUST00000029908.7|ENSMUST00000123481.1	ENSMUSE00001304717.1|ENSMUSE00001214551.1	3|5|4	ENSMUSG00000028246.13	ENSMUSG00000028246.13	TRUE	annotated
chr4	34673928	34675030	1103	-	Slc35a1	ENSMUSG00000028293.14	ENSMUSG00000028293.14:s:34674979-34675182	0.0303	0.3244	0.3683	0.0448	0.0901	s|1e1.1o1|1e2.1o1|1e3.1o1|i	4	4	0	ENSMUSG00000028293.14:s:34674979-34675182_34673928-34675030	34673929	34674978	chr4:34673928-34675030	1102	-	ENSMUST00000126033.1	ENSMUSE00000675697.1	4	ENSMUSG00000028293.14	-	ENSMUST00000029970.13|ENSMUST00000151549.7|ENSMUST00000126033.1	ENSMUSE00001287694.1|ENSMUSE00001235291.1	4|3	ENSMUSG00000028293.14	ENSMUSG00000028293.14	TRUE	annotated
chr4	34671846	34675030	3185	-	Slc35a1	ENSMUSG00000028293.14	ENSMUSG00000028293.14:s:34674979-34675182	-0.0593	0.4822	0.1338	0.7221	0.6297	s|1e1.1o1|1e2.1o1|1e3.1o1|i	4	4	0	ENSMUSG00000028293.14:s:34674979-34675182_34671846-34675030			chr4:34671846-34675030	3184	-	ENSMUST00000029970.13|ENSMUST00000126033.1	ENSMUSE00000234299.1	5	ENSMUSG00000028293.14	-	ENSMUST00000029970.13|ENSMUST00000151549.7|ENSMUST00000126033.1	ENSMUSE00001287694.1|ENSMUSE00001235291.1	4|3	ENSMUSG00000028293.14	ENSMUSG00000028293.14	TRUE	annotated
chr4	34669663	34675030	5368	-	Slc35a1	ENSMUSG00000028293.14	ENSMUSG00000028293.14:s:34674979-34675182	0.0356	0.3526	0.3885	0.0029	0.071	s|1e1.1o1|1e2.1o1|1e3.1o1|i	4	4	0	ENSMUSG00000028293.14:s:34674979-34675182_34669663-34675030			chr4:34669663-34675030	5367	-	ENSMUST00000029970.13|ENSMUST00000151549.7|ENSMUST00000126033.1	ENSMUSE00001227291.1|ENSMUSE00001308389.1|ENSMUSE00000830409.1	6|4	ENSMUSG00000028293.14	-	ENSMUST00000029970.13|ENSMUST00000151549.7|ENSMUST00000126033.1	ENSMUSE00001287694.1|ENSMUSE00001235291.1	4|3	ENSMUSG00000028293.14	ENSMUSG00000028293.14	TRUE	annotated
chr4	34673929	34674978	1050	-	Slc35a1	ENSMUSG00000028293.14	ENSMUSG00000028293.14:s:34674979-34675182	-0.0103	0.2835	0.3536	0.2424	0.2066	s|1e1.1o1|1e2.1o1|1e3.1o1|i	4	4	1	ENSMUSG00000028293.14:s:34674979-34675182_34673929-34674978			chr4:34673929-34674978	1049												FALSE	none
chr4	34669663	34675030	5368	-	Slc35a1	ENSMUSG00000028293.14	ENSMUSG00000028293.14:t:34669487-34669663	0.0535	0.5142	0.2563	0.0058	0.0958	t|1e1.1o1|1e2.1o1	2	3	0	ENSMUSG00000028293.14:t:34669487-34669663_34669663-34675030			chr4:34669663-34675030	5367	-	ENSMUST00000029970.13|ENSMUST00000151549.7|ENSMUST00000126033.1	ENSMUSE00001227291.1|ENSMUSE00001308389.1|ENSMUSE00000830409.1	6|4	ENSMUSG00000028293.14	-	ENSMUST00000029970.13|ENSMUST00000151549.7|ENSMUST00000126033.1	ENSMUSE00001287694.1|ENSMUSE00001235291.1	4|3	ENSMUSG00000028293.14	ENSMUSG00000028293.14	TRUE	annotated
chr4	34669663	34671780	2118	-	Slc35a1	ENSMUSG00000028293.14	ENSMUSG00000028293.14:t:34669487-34669663	-0.0535	0.5142	0.2563	0.9942	0.9042	t|1e1.1o1|1e2.1o1	2	3	0	ENSMUSG00000028293.14:t:34669487-34669663_34669663-34671780			chr4:34669663-34671780	2117	-	ENSMUST00000029970.13|ENSMUST00000151549.7|ENSMUST00000126033.1	ENSMUSE00001227291.1|ENSMUSE00001308389.1|ENSMUSE00000830409.1	6|4	ENSMUSG00000028293.14	-	ENSMUST00000029970.13|ENSMUST00000126033.1	ENSMUSE00000234299.1	5	ENSMUSG00000028293.14	ENSMUSG00000028293.14	TRUE	annotated
chr4	46180398	46183118	2721	-	Xpa	ENSMUSG00000028329.13	ENSMUSG00000028329.13:s:46182969-46183235	-0.1183	0.7175	0.03905	0.4282	0.2722	s|1e1.1o1|1e2.1o1|1e3.1o1|i	4	4	0	ENSMUSG00000028329.13:s:46182969-46183235_46180398-46183118	46180399	46182968	chr4:46180398-46183118	2720	-	ENSMUST00000132358.7	ENSMUSE00000839404.1	4	ENSMUSG00000028329.13	-	ENSMUST00000058232.10|ENSMUST00000132358.7|ENSMUST00000141318.1|ENSMUST00000030013.11	ENSMUSE00001284313.1|ENSMUSE00001302980.1	5|3	ENSMUSG00000028329.13	ENSMUSG00000028329.13	TRUE	annotated
chr4	46175415	46183118	7704	-	Xpa	ENSMUSG00000028329.13	ENSMUSG00000028329.13:s:46182969-46183235	0.1405	0.7865	0.02492	0.3759	0.5537	s|1e1.1o1|1e2.1o1|1e3.1o1|i	4	4	0	ENSMUSG00000028329.13:s:46182969-46183235_46175415-46183118			chr4:46175415-46183118	7703	-	ENSMUST00000132358.7|ENSMUST00000141318.1|ENSMUST00000030013.11	ENSMUSE00001222969.1|ENSMUSE00001278829.1	5|4|6	ENSMUSG00000028329.13	-	ENSMUST00000058232.10|ENSMUST00000132358.7|ENSMUST00000141318.1|ENSMUST00000030013.11	ENSMUSE00001284313.1|ENSMUSE00001302980.1	5|3	ENSMUSG00000028329.13	ENSMUSG00000028329.13	TRUE	annotated
chr4	46155826	46183118	27293	-	Xpa	ENSMUSG00000028329.13	ENSMUSG00000028329.13:s:46182969-46183235	-3e-04	0.003319	0.9858	0.0115	0.0018	s|1e1.1o1|1e2.1o1|1e3.1o1|i	4	4	0	ENSMUSG00000028329.13:s:46182969-46183235_46155826-46183118			chr4:46155826-46183118	27292	-	ENSMUST00000058232.10	ENSMUSE00000345259.5	6	ENSMUSG00000028329.13	-	ENSMUST00000058232.10|ENSMUST00000132358.7|ENSMUST00000141318.1|ENSMUST00000030013.11	ENSMUSE00001284313.1|ENSMUSE00001302980.1	5|3	ENSMUSG00000028329.13	ENSMUSG00000028329.13	TRUE	annotated
chr4	46180399	46182968	2570	-	Xpa	ENSMUSG00000028329.13	ENSMUSG00000028329.13:s:46182969-46183235	-0.0062	0.275	0.376	0.1807	0.1632	s|1e1.1o1|1e2.1o1|1e3.1o1|i	4	4	1	ENSMUSG00000028329.13:s:46182969-46183235_46180399-46182968			chr4:46180399-46182968	2569												FALSE	none
chr4	46183235	46184288	1054	-	Xpa	ENSMUSG00000028329.13	ENSMUSG00000028329.13:s:46184281-46184453	0.0553	0.5037	0.1908	0.8551	0.9343	s|1e1.1o1|2e1.1o1	2	2	0	ENSMUSG00000028329.13:s:46184281-46184453_46183235-46184288			chr4:46183235-46184288	1053	-	ENSMUST00000058232.10|ENSMUST00000132358.7|ENSMUST00000141318.1|ENSMUST00000030013.11|ENSMUST00000142380.1	ENSMUSE00001284313.1|ENSMUSE00001302980.1|ENSMUSE00000773884.1	5|3	ENSMUSG00000028329.13	-	ENSMUST00000058232.10|ENSMUST00000132358.7|ENSMUST00000030013.11|ENSMUST00000142380.1	ENSMUSE00001256378.1	4|2	ENSMUSG00000028329.13	ENSMUSG00000028329.13	TRUE	annotated
chr4	46183235	46184281	1047	-	Xpa	ENSMUSG00000028329.13	ENSMUSG00000028329.13:s:46184281-46184453	-0.0553	0.5037	0.1908	0.1449	0.0657	s|1e1.1o1|2e1.1o1	2	2	0	ENSMUSG00000028329.13:s:46184281-46184453_46183235-46184281			chr4:46183235-46184281	1046	-	ENSMUST00000058232.10|ENSMUST00000132358.7|ENSMUST00000141318.1|ENSMUST00000030013.11|ENSMUST00000142380.1	ENSMUSE00001284313.1|ENSMUSE00001302980.1|ENSMUSE00000773884.1	5|3	ENSMUSG00000028329.13	-	ENSMUST00000141318.1	ENSMUSE00000727557.1	2	ENSMUSG00000028329.13	ENSMUSG00000028329.13	TRUE	annotated
chr4	46175415	46183118	7704	-	Xpa	ENSMUSG00000028329.13	ENSMUSG00000028329.13:t:46175222-46175415	0.1146	0.6692	0.0418	0.4755	0.635	t|1e1.1o1|1e2.1o1|i	3	3	0	ENSMUSG00000028329.13:t:46175222-46175415_46175415-46183118	46175416	46180206	chr4:46175415-46183118	7703	-	ENSMUST00000132358.7|ENSMUST00000141318.1|ENSMUST00000030013.11	ENSMUSE00001222969.1|ENSMUSE00001278829.1	5|4|6	ENSMUSG00000028329.13	-	ENSMUST00000058232.10|ENSMUST00000132358.7|ENSMUST00000141318.1|ENSMUST00000030013.11	ENSMUSE00001284313.1|ENSMUSE00001302980.1	5|3	ENSMUSG00000028329.13	ENSMUSG00000028329.13	TRUE	annotated
chr4	46175415	46180207	4793	-	Xpa	ENSMUSG00000028329.13	ENSMUSG00000028329.13:t:46175222-46175415	-0.0451	0.4227	0.2	0.192	0.1126	t|1e1.1o1|1e2.1o1|i	3	3	0	ENSMUSG00000028329.13:t:46175222-46175415_46175415-46180207			chr4:46175415-46180207	4792	-	ENSMUST00000132358.7|ENSMUST00000141318.1|ENSMUST00000030013.11	ENSMUSE00001222969.1|ENSMUSE00001278829.1	5|4|6	ENSMUSG00000028329.13	-	ENSMUST00000132358.7	ENSMUSE00000839404.1	4	ENSMUSG00000028329.13	ENSMUSG00000028329.13	TRUE	annotated
chr4	46175416	46180206	4791	-	Xpa	ENSMUSG00000028329.13	ENSMUSG00000028329.13:t:46175222-46175415	-0.0498	0.4467	0.1654	0.3434	0.251	t|1e1.1o1|1e2.1o1|i	3	3	1	ENSMUSG00000028329.13:t:46175222-46175415_46175416-46180206			chr4:46175416-46180206	4790												FALSE	none
chr4	46145474	46147379	1906	+	Ncbp1	ENSMUSG00000028330.8	ENSMUSG00000028330.8:s:46145374-46145503	-0.0266	0.2853	0.4145	0.8669	0.8207	s|1e1.1o1|2e1.1o1|i	3	2	0	ENSMUSG00000028330.8:s:46145374-46145503_46145474-46147379	46145504	46147378	chr4:46145474-46147379	1905	+	ENSMUST00000030014.8	ENSMUSE00000332768.1	3	ENSMUSG00000028330.8	+	ENSMUST00000030014.8	ENSMUSE00000370423.1	4	ENSMUSG00000028330.8	ENSMUSG00000028330.8	TRUE	annotated
chr4	46145503	46147379	1877	+	Ncbp1	ENSMUSG00000028330.8	ENSMUSG00000028330.8:s:46145374-46145503	0.052	0.522	0.3305	0.0192	0.0884	s|1e1.1o1|2e1.1o1|i	3	2	1	ENSMUSG00000028330.8:s:46145374-46145503_46145503-46147379			chr4:46145503-46147379	1876						+	ENSMUST00000030014.8	ENSMUSE00000370423.1	4	ENSMUSG00000028330.8	ENSMUSG00000028330.8	FALSE	novel_donor
chr4	46145504	46147378	1875	+	Ncbp1	ENSMUSG00000028330.8	ENSMUSG00000028330.8:s:46145374-46145503	-0.0107	0.1492	0.627	0.1104	0.0899	s|1e1.1o1|2e1.1o1|i	3	2	1	ENSMUSG00000028330.8:s:46145374-46145503_46145504-46147378			chr4:46145504-46147378	1874												FALSE	none
chr4	123360183	123360910	728	-	Macf1	ENSMUSG00000028649.19	ENSMUSG00000028649.19:s:123360910-123361027	0.0599	0.58	0.2523	0.2112	0.2793	s|1e1.1o1|1e2.1o1|i	3	3	1	ENSMUSG00000028649.19:s:123360910-123361027_123360183-123360910	123360184	123360909	chr4:123360183-123360910	727						-	ENSMUST00000123765.7|ENSMUST00000097897.10|ENSMUST00000149022.7|ENSMUST00000154824.7|ENSMUST00000106213.7|ENSMUST00000134458.7|ENSMUST00000151346.7|ENSMUST00000238731.1|ENSMUST00000238555.1|ENSMUST00000082108.11|ENSMUST00000106220.8|ENSMUST00000084301.11|ENSMUST00000106224.7	ENSMUSE00001084217.1	6|95|3|10|60|67|87|91|90|89|99	ENSMUSG00000028649.19	ENSMUSG00000028649.19	FALSE	novel_acceptor
chr4	123355267	123360910	5644	-	Macf1	ENSMUSG00000028649.19	ENSMUSG00000028649.19:s:123360910-123361027	-0.0448	0.4344	0.2926	0.7127	0.6576	s|1e1.1o1|1e2.1o1|i	3	3	0	ENSMUSG00000028649.19:s:123360910-123361027_123355267-123360910			chr4:123355267-123360910	5643	-	ENSMUST00000123765.7|ENSMUST00000097897.10|ENSMUST00000149022.7|ENSMUST00000154824.7|ENSMUST00000106213.7|ENSMUST00000134458.7|ENSMUST00000151346.7|ENSMUST00000238731.1|ENSMUST00000238555.1|ENSMUST00000082108.11|ENSMUST00000106220.8|ENSMUST00000084301.11|ENSMUST00000106224.7	ENSMUSE00000967243.1	7|96|4|11|61|68|88|92|91|90|100	ENSMUSG00000028649.19	-	ENSMUST00000123765.7|ENSMUST00000097897.10|ENSMUST00000149022.7|ENSMUST00000154824.7|ENSMUST00000106213.7|ENSMUST00000134458.7|ENSMUST00000151346.7|ENSMUST00000238731.1|ENSMUST00000238555.1|ENSMUST00000082108.11|ENSMUST00000106220.8|ENSMUST00000084301.11|ENSMUST00000106224.7	ENSMUSE00001084217.1	6|95|3|10|60|67|87|91|90|89|99	ENSMUSG00000028649.19	ENSMUSG00000028649.19	TRUE	annotated
chr4	123360184	123360909	726	-	Macf1	ENSMUSG00000028649.19	ENSMUSG00000028649.19:s:123360910-123361027	-0.0025	0.02771	0.8949	0.075	0.063	s|1e1.1o1|1e2.1o1|i	3	3	1	ENSMUSG00000028649.19:s:123360910-123361027_123360184-123360909			chr4:123360184-123360909	725												FALSE	none
chr4	123500758	123502164	1407	-	Macf1	ENSMUSG00000028649.19	ENSMUSG00000028649.19:s:123502158-123502289	0.0945	0.8251	0.07696	0.1924	0.2969	s|1e1.1o1|1e2.1o1|2e2.1o1|i	4	3	1	ENSMUSG00000028649.19:s:123502158-123502289_123500758-123502164	123500759	123502157	chr4:123500758-123502164	1406						-	ENSMUST00000097897.10|ENSMUST00000151346.7|ENSMUST00000238731.1|ENSMUST00000238555.1|ENSMUST00000082108.11|ENSMUST00000106220.8|ENSMUST00000084301.11|ENSMUST00000106224.7|ENSMUST00000147228.7|ENSMUST00000147030.1	ENSMUSE00001050727.1	20|18|21|16	ENSMUSG00000028649.19	ENSMUSG00000028649.19	FALSE	novel_acceptor
chr4	123500025	123502164	2140	-	Macf1	ENSMUSG00000028649.19	ENSMUSG00000028649.19:s:123502158-123502289	-0.0204	0.2225	0.5081	0.6413	0.6113	s|1e1.1o1|1e2.1o1|2e2.1o1|i	4	3	0	ENSMUSG00000028649.19:s:123502158-123502289_123500025-123502164			chr4:123500025-123502164	2139	-	ENSMUST00000097897.10|ENSMUST00000151346.7|ENSMUST00000238731.1|ENSMUST00000238555.1|ENSMUST00000082108.11|ENSMUST00000106220.8|ENSMUST00000084301.11|ENSMUST00000106224.7|ENSMUST00000147228.7|ENSMUST00000147030.1	ENSMUSE00001059088.1	21|19|22|17	ENSMUSG00000028649.19	-	ENSMUST00000097897.10|ENSMUST00000151346.7|ENSMUST00000238731.1|ENSMUST00000238555.1|ENSMUST00000082108.11|ENSMUST00000106220.8|ENSMUST00000084301.11|ENSMUST00000106224.7|ENSMUST00000147228.7|ENSMUST00000147030.1	ENSMUSE00001050727.1	20|18|21|16	ENSMUSG00000028649.19	ENSMUSG00000028649.19	TRUE	annotated
chr4	123500025	123502158	2134	-	Macf1	ENSMUSG00000028649.19	ENSMUSG00000028649.19:s:123502158-123502289	-0.0494	0.4966	0.3677	0.1213	0.0583	s|1e1.1o1|1e2.1o1|2e2.1o1|i	4	3	1	ENSMUSG00000028649.19:s:123502158-123502289_123500025-123502158			chr4:123500025-123502158	2133	-	ENSMUST00000097897.10|ENSMUST00000151346.7|ENSMUST00000238731.1|ENSMUST00000238555.1|ENSMUST00000082108.11|ENSMUST00000106220.8|ENSMUST00000084301.11|ENSMUST00000106224.7|ENSMUST00000147228.7|ENSMUST00000147030.1	ENSMUSE00001059088.1	21|19|22|17	ENSMUSG00000028649.19						ENSMUSG00000028649.19	FALSE	novel_donor
chr4	123500759	123502157	1399	-	Macf1	ENSMUSG00000028649.19	ENSMUSG00000028649.19:s:123502158-123502289	-0.0017	0.03417	0.8787	0.0422	0.036	s|1e1.1o1|1e2.1o1|2e2.1o1|i	4	3	1	ENSMUSG00000028649.19:s:123502158-123502289_123500759-123502157			chr4:123500759-123502157	1398												FALSE	none
chr4	123385686	123387228	1543	-	Macf1	ENSMUSG00000028649.19	ENSMUSG00000028649.19:t:123385455-123385686	0.0481	0.4625	0.2702	0.4745	0.5406	t|1e1.1o1|1e2.1o1|i	3	3	0	ENSMUSG00000028649.19:t:123385455-123385686_123385686-123387228	123385687	123386548	chr4:123385686-123387228	1542	-	ENSMUST00000097897.10|ENSMUST00000106213.7|ENSMUST00000134458.7|ENSMUST00000151346.7|ENSMUST00000238731.1|ENSMUST00000238555.1|ENSMUST00000082108.11|ENSMUST00000106220.8|ENSMUST00000084301.11|ENSMUST00000106224.7|ENSMUST00000140596.1	ENSMUSE00001063339.1	69|35|43|63|65|64|73|5	ENSMUSG00000028649.19	-	ENSMUST00000097897.10|ENSMUST00000106213.7|ENSMUST00000134458.7|ENSMUST00000151346.7|ENSMUST00000238731.1|ENSMUST00000238555.1|ENSMUST00000082108.11|ENSMUST00000106220.8|ENSMUST00000084301.11|ENSMUST00000106224.7|ENSMUST00000140596.1	ENSMUSE00001050874.1	68|34|42|62|64|63|72|3	ENSMUSG00000028649.19	ENSMUSG00000028649.19	TRUE	annotated
chr4	123385686	123386549	864	-	Macf1	ENSMUSG00000028649.19	ENSMUSG00000028649.19:t:123385455-123385686	-0.0512	0.499	0.2383	0.4931	0.4157	t|1e1.1o1|1e2.1o1|i	3	3	0	ENSMUSG00000028649.19:t:123385455-123385686_123385686-123386549			chr4:123385686-123386549	863	-	ENSMUST00000097897.10|ENSMUST00000106213.7|ENSMUST00000134458.7|ENSMUST00000151346.7|ENSMUST00000238731.1|ENSMUST00000238555.1|ENSMUST00000082108.11|ENSMUST00000106220.8|ENSMUST00000084301.11|ENSMUST00000106224.7|ENSMUST00000140596.1	ENSMUSE00001063339.1	69|35|43|63|65|64|73|5	ENSMUSG00000028649.19	-	ENSMUST00000140596.1	ENSMUSE00001015679.1	4	ENSMUSG00000028649.19	ENSMUSG00000028649.19	TRUE	annotated
chr4	123385687	123386548	862	-	Macf1	ENSMUSG00000028649.19	ENSMUSG00000028649.19:t:123385455-123385686	0.0013	0.05305	0.8285	0.039	0.0418	t|1e1.1o1|1e2.1o1|i	3	3	1	ENSMUSG00000028649.19:t:123385455-123385686_123385687-123386548			chr4:123385687-123386548	861												FALSE	none
chr4	123500025	123502164	2140	-	Macf1	ENSMUSG00000028649.19	ENSMUSG00000028649.19:t:123499873-123500025	-0.0341	0.3482	0.3409	0.6217	0.5771	t|1e1.1o2|1e1.2o2|1e2.1o1|i	4	3	0	ENSMUSG00000028649.19:t:123499873-123500025_123500025-123502164	123500026	123500752	chr4:123500025-123502164	2139	-	ENSMUST00000097897.10|ENSMUST00000151346.7|ENSMUST00000238731.1|ENSMUST00000238555.1|ENSMUST00000082108.11|ENSMUST00000106220.8|ENSMUST00000084301.11|ENSMUST00000106224.7|ENSMUST00000147228.7|ENSMUST00000147030.1	ENSMUSE00001059088.1	21|19|22|17	ENSMUSG00000028649.19	-	ENSMUST00000097897.10|ENSMUST00000151346.7|ENSMUST00000238731.1|ENSMUST00000238555.1|ENSMUST00000082108.11|ENSMUST00000106220.8|ENSMUST00000084301.11|ENSMUST00000106224.7|ENSMUST00000147228.7|ENSMUST00000147030.1	ENSMUSE00001050727.1	20|18|21|16	ENSMUSG00000028649.19	ENSMUSG00000028649.19	TRUE	annotated
chr4	123500025	123502158	2134	-	Macf1	ENSMUSG00000028649.19	ENSMUSG00000028649.19:t:123499873-123500025	-0.0485	0.4866	0.342	0.1169	0.0552	t|1e1.1o2|1e1.2o2|1e2.1o1|i	4	3	1	ENSMUSG00000028649.19:t:123499873-123500025_123500025-123502158			chr4:123500025-123502158	2133	-	ENSMUST00000097897.10|ENSMUST00000151346.7|ENSMUST00000238731.1|ENSMUST00000238555.1|ENSMUST00000082108.11|ENSMUST00000106220.8|ENSMUST00000084301.11|ENSMUST00000106224.7|ENSMUST00000147228.7|ENSMUST00000147030.1	ENSMUSE00001059088.1	21|19|22|17	ENSMUSG00000028649.19						ENSMUSG00000028649.19	FALSE	novel_donor
chr4	123500025	123500753	729	-	Macf1	ENSMUSG00000028649.19	ENSMUSG00000028649.19:t:123499873-123500025	0.1049	0.8568	0.05538	0.2218	0.3337	t|1e1.1o2|1e1.2o2|1e2.1o1|i	4	3	1	ENSMUSG00000028649.19:t:123499873-123500025_123500025-123500753			chr4:123500025-123500753	728	-	ENSMUST00000097897.10|ENSMUST00000151346.7|ENSMUST00000238731.1|ENSMUST00000238555.1|ENSMUST00000082108.11|ENSMUST00000106220.8|ENSMUST00000084301.11|ENSMUST00000106224.7|ENSMUST00000147228.7|ENSMUST00000147030.1	ENSMUSE00001059088.1	21|19|22|17	ENSMUSG00000028649.19						ENSMUSG00000028649.19	FALSE	novel_donor
chr4	123500026	123500752	727	-	Macf1	ENSMUSG00000028649.19	ENSMUSG00000028649.19:t:123499873-123500025	-0.0014	0.02209	0.9163	0.041	0.0334	t|1e1.1o2|1e1.2o2|1e2.1o1|i	4	3	1	ENSMUSG00000028649.19:t:123499873-123500025_123500026-123500752			chr4:123500026-123500752	726												FALSE	none
chr4	123554365	123683970	129606	-	Macf1	ENSMUSG00000028649.19	ENSMUSG00000028649.19:t:123554304-123554365	0.0527	0.5038	0.2342	0.3495	0.4174	t|1e1.1o1|1e2.1o1|1e3.1o1|1e4.1o1|1e5.1o1|1e6.1o1|1e7.1o1	7	8	0	ENSMUSG00000028649.19:t:123554304-123554365_123554365-123683970			chr4:123554365-123683970	129605	-	ENSMUST00000097897.10|ENSMUST00000238731.1|ENSMUST00000238555.1|ENSMUST00000082108.11|ENSMUST00000084301.11|ENSMUST00000106224.7|ENSMUST00000147030.1|ENSMUST00000146000.1	ENSMUSE00001291746.1|ENSMUSE00001304267.1	2	ENSMUSG00000028649.19	-	ENSMUST00000097897.10|ENSMUST00000082108.11|ENSMUST00000084301.11|ENSMUST00000106224.7	ENSMUSE00000963880.1	1	ENSMUSG00000028649.19	ENSMUSG00000028649.19	TRUE	annotated
chr4	123554365	123664466	110102	-	Macf1	ENSMUSG00000028649.19	ENSMUSG00000028649.19:t:123554304-123554365	-0.0482	0.4671	0.2558	0.4457	0.3723	t|1e1.1o1|1e2.1o1|1e3.1o1|1e4.1o1|1e5.1o1|1e6.1o1|1e7.1o1	7	8	0	ENSMUSG00000028649.19:t:123554304-123554365_123554365-123664466			chr4:123554365-123664466	110101	-	ENSMUST00000097897.10|ENSMUST00000238731.1|ENSMUST00000238555.1|ENSMUST00000082108.11|ENSMUST00000084301.11|ENSMUST00000106224.7|ENSMUST00000147030.1|ENSMUST00000146000.1	ENSMUSE00001291746.1|ENSMUSE00001304267.1	2	ENSMUSG00000028649.19	-	ENSMUST00000147030.1	ENSMUSE00000732402.1	1	ENSMUSG00000028649.19	ENSMUSG00000028649.19	TRUE	annotated
chr4	123554365	123613587	59223	-	Macf1	ENSMUSG00000028649.19	ENSMUSG00000028649.19:t:123554304-123554365	0	0.0003073	0.999	0.0144	0.0211	t|1e1.1o1|1e2.1o1|1e3.1o1|1e4.1o1|1e5.1o1|1e6.1o1|1e7.1o1	7	8	1	ENSMUSG00000028649.19:t:123554304-123554365_123554365-123613587			chr4:123554365-123613587	59222	-	ENSMUST00000097897.10|ENSMUST00000238731.1|ENSMUST00000238555.1|ENSMUST00000082108.11|ENSMUST00000084301.11|ENSMUST00000106224.7|ENSMUST00000147030.1|ENSMUST00000146000.1	ENSMUSE00001291746.1|ENSMUSE00001304267.1	2	ENSMUSG00000028649.19						ENSMUSG00000028649.19	FALSE	novel_donor
chr4	123554365	123572617	18253	-	Macf1	ENSMUSG00000028649.19	ENSMUSG00000028649.19:t:123554304-123554365	0.0138	0.1412	0.713	0.0192	0.0505	t|1e1.1o1|1e2.1o1|1e3.1o1|1e4.1o1|1e5.1o1|1e6.1o1|1e7.1o1	7	8	0	ENSMUSG00000028649.19:t:123554304-123554365_123554365-123572617			chr4:123554365-123572617	18252	-	ENSMUST00000097897.10|ENSMUST00000238731.1|ENSMUST00000238555.1|ENSMUST00000082108.11|ENSMUST00000084301.11|ENSMUST00000106224.7|ENSMUST00000147030.1|ENSMUST00000146000.1	ENSMUSE00001291746.1|ENSMUSE00001304267.1	2	ENSMUSG00000028649.19	-	ENSMUST00000238555.1	ENSMUSE00001464663.1	1	ENSMUSG00000028649.19	ENSMUSG00000028649.19	TRUE	annotated
chr4	123554365	123565189	10825	-	Macf1	ENSMUSG00000028649.19	ENSMUSG00000028649.19:t:123554304-123554365	-0.0333	0.3436	0.4646	0.1323	0.0908	t|1e1.1o1|1e2.1o1|1e3.1o1|1e4.1o1|1e5.1o1|1e6.1o1|1e7.1o1	7	8	1	ENSMUSG00000028649.19:t:123554304-123554365_123554365-123565189			chr4:123554365-123565189	10824	-	ENSMUST00000097897.10|ENSMUST00000238731.1|ENSMUST00000238555.1|ENSMUST00000082108.11|ENSMUST00000084301.11|ENSMUST00000106224.7|ENSMUST00000147030.1|ENSMUST00000146000.1	ENSMUSE00001291746.1|ENSMUSE00001304267.1	2	ENSMUSG00000028649.19						ENSMUSG00000028649.19	FALSE	novel_donor
chr4	123554365	123564723	10359	-	Macf1	ENSMUSG00000028649.19	ENSMUSG00000028649.19:t:123554304-123554365	1e-04	0.0005699	0.9981	0.009	0.0193	t|1e1.1o1|1e2.1o1|1e3.1o1|1e4.1o1|1e5.1o1|1e6.1o1|1e7.1o1	7	8	1	ENSMUSG00000028649.19:t:123554304-123554365_123554365-123564723			chr4:123554365-123564723	10358	-	ENSMUST00000097897.10|ENSMUST00000238731.1|ENSMUST00000238555.1|ENSMUST00000082108.11|ENSMUST00000084301.11|ENSMUST00000106224.7|ENSMUST00000147030.1|ENSMUST00000146000.1	ENSMUSE00001291746.1|ENSMUSE00001304267.1	2	ENSMUSG00000028649.19						ENSMUSG00000028649.19	FALSE	novel_donor
chr4	123554365	123564463	10099	-	Macf1	ENSMUSG00000028649.19	ENSMUSG00000028649.19:t:123554304-123554365	-0.0012	0.01482	0.9544	0.033	0.0227	t|1e1.1o1|1e2.1o1|1e3.1o1|1e4.1o1|1e5.1o1|1e6.1o1|1e7.1o1	7	8	0	ENSMUSG00000028649.19:t:123554304-123554365_123554365-123564463			chr4:123554365-123564463	10098	-	ENSMUST00000097897.10|ENSMUST00000238731.1|ENSMUST00000238555.1|ENSMUST00000082108.11|ENSMUST00000084301.11|ENSMUST00000106224.7|ENSMUST00000147030.1|ENSMUST00000146000.1	ENSMUSE00001291746.1|ENSMUSE00001304267.1	2	ENSMUSG00000028649.19	-	ENSMUST00000238731.1|ENSMUST00000146000.1	ENSMUSE00001464131.1|ENSMUSE00000778819.1	1	ENSMUSG00000028649.19	ENSMUSG00000028649.19	TRUE	annotated
chr5	36021335	36023992	2658	-	Sorcs2	ENSMUSG00000029093.14	ENSMUSG00000029093.14:s:36023992-36024094	-0.0513	0.4907	0.1756	0.3288	0.2406	s|1e1.1o2|1e1.2o2	2	2	1	ENSMUSG00000029093.14:s:36023992-36024094_36021335-36023992			chr5:36021335-36023992	2657						-	ENSMUST00000037370.13	ENSMUSE00000236867.1	25	ENSMUSG00000029093.14	ENSMUSG00000029093.14	FALSE	novel_acceptor
chr5	36021332	36023992	2661	-	Sorcs2	ENSMUSG00000029093.14	ENSMUSG00000029093.14:s:36023992-36024094	0.0513	0.4907	0.1756	0.6712	0.7594	s|1e1.1o2|1e1.2o2	2	2	0	ENSMUSG00000029093.14:s:36023992-36024094_36021332-36023992			chr5:36021332-36023992	2660	-	ENSMUST00000037370.13	ENSMUSE00000236916.1	26	ENSMUSG00000029093.14	-	ENSMUST00000037370.13	ENSMUSE00000236867.1	25	ENSMUSG00000029093.14	ENSMUSG00000029093.14	TRUE	annotated
chr5	64282045	64283967	1923	+	Tbc1d1	ENSMUSG00000029174.18	ENSMUSG00000029174.18:s:64281765-64282045	0.05	0.4281	0.1669	0.5604	0.6364	s|1e1.1o1|1e2.1o1|i	3	3	0	ENSMUSG00000029174.18:s:64281765-64282045_64282045-64283967	64282046	64283966	chr5:64282045-64283967	1922	+	ENSMUST00000043893.12|ENSMUST00000121370.7|ENSMUST00000101195.8|ENSMUST00000119756.5|ENSMUST00000147348.5	ENSMUSE00000186578.1|ENSMUSE00001357083.1	11|12|10|4	ENSMUSG00000029174.18	+	ENSMUST00000043893.12|ENSMUST00000147348.5	ENSMUSE00000420812.1|ENSMUSE00001349142.1	12|5	ENSMUSG00000029174.18	ENSMUSG00000029174.18	TRUE	annotated
chr5	64282045	64285945	3901	+	Tbc1d1	ENSMUSG00000029174.18	ENSMUSG00000029174.18:s:64281765-64282045	-0.058	0.4962	0.1516	0.3079	0.2077	s|1e1.1o1|1e2.1o1|i	3	3	0	ENSMUSG00000029174.18:s:64281765-64282045_64282045-64285945			chr5:64282045-64285945	3900	+	ENSMUST00000043893.12|ENSMUST00000121370.7|ENSMUST00000101195.8|ENSMUST00000119756.5|ENSMUST00000147348.5	ENSMUSE00000186578.1|ENSMUSE00001357083.1	11|12|10|4	ENSMUSG00000029174.18	+	ENSMUST00000043893.12|ENSMUST00000121370.7|ENSMUST00000101195.8|ENSMUST00000119756.5	ENSMUSE00000186592.1	14|13|12|11	ENSMUSG00000029174.18	ENSMUSG00000029174.18	TRUE	annotated
chr5	64282046	64283966	1921	+	Tbc1d1	ENSMUSG00000029174.18	ENSMUSG00000029174.18:s:64281765-64282045	0.0035	0.1906	0.5256	0.1494	0.1445	s|1e1.1o1|1e2.1o1|i	3	3	1	ENSMUSG00000029174.18:s:64281765-64282045_64282046-64283966			chr5:64282046-64283966	1920												FALSE	none
chr5	65278823	65279457	635	-	Rfc1	ENSMUSG00000029191.16	ENSMUSG00000029191.16:s:65279457-65279814	0.1573	0.8141	0.02158	0.4199	0.6084	s|1e1.1o2|1e1.2o2	2	2	0	ENSMUSG00000029191.16:s:65279457-65279814_65278823-65279457			chr5:65278823-65279457	634	-	ENSMUST00000204965.2|ENSMUST00000203471.2	ENSMUSE00000485182.2	14	ENSMUSG00000029191.16	-	ENSMUST00000203581.2|ENSMUST00000172732.7|ENSMUST00000204965.2|ENSMUST00000203471.2	ENSMUSE00000484336.2	13	ENSMUSG00000029191.16	ENSMUSG00000029191.16	TRUE	annotated
chr5	65278820	65279457	638	-	Rfc1	ENSMUSG00000029191.16	ENSMUSG00000029191.16:s:65279457-65279814	-0.1573	0.8141	0.02158	0.5801	0.3916	s|1e1.1o2|1e1.2o2	2	2	0	ENSMUSG00000029191.16:s:65279457-65279814_65278820-65279457			chr5:65278820-65279457	637	-	ENSMUST00000203581.2|ENSMUST00000172732.7	ENSMUSE00001364948.1	14	ENSMUSG00000029191.16	-	ENSMUST00000203581.2|ENSMUST00000172732.7|ENSMUST00000204965.2|ENSMUST00000203471.2	ENSMUSE00000484336.2	13	ENSMUSG00000029191.16	ENSMUSG00000029191.16	TRUE	annotated
chr5	66323607	66362718	39112	-	Apbb2	ENSMUSG00000029207.16	ENSMUSG00000029207.16:s:66362717-66362845	0.074	0.6749	0.1598	0.7999	0.8801	s|1e2.1o1|1e3.1o1|2e1.1o1	3	4	0	ENSMUSG00000029207.16:s:66362717-66362845_66323607-66362718			chr5:66323607-66362718	39111	-	ENSMUST00000162349.7|ENSMUST00000161771.1	ENSMUSE00001258833.1|ENSMUSE00001263335.1	12|2	ENSMUSG00000029207.16	-	ENSMUST00000162366.7|ENSMUST00000160870.7|ENSMUST00000159512.7|ENSMUST00000159786.7|ENSMUST00000201776.3|ENSMUST00000162349.7	ENSMUSE00000599033.1|ENSMUSE00001358953.1	10|11|7	ENSMUSG00000029207.16	ENSMUSG00000029207.16	TRUE	annotated
chr5	66313429	66362718	49290	-	Apbb2	ENSMUSG00000029207.16	ENSMUSG00000029207.16:s:66362717-66362845	-0.0739	0.6745	0.161	0.1993	0.1192	s|1e2.1o1|1e3.1o1|2e1.1o1	3	4	0	ENSMUSG00000029207.16:s:66362717-66362845_66313429-66362718			chr5:66313429-66362718	49289	-	ENSMUST00000162366.7|ENSMUST00000160870.7|ENSMUST00000159512.7|ENSMUST00000159786.7|ENSMUST00000201776.3|ENSMUST00000160775.7|ENSMUST00000087256.11|ENSMUST00000162349.7|ENSMUST00000160063.4|ENSMUST00000161771.1	ENSMUSE00001277368.1|ENSMUSE00001290002.1	11|12|8|2|13|10|3	ENSMUSG00000029207.16	-	ENSMUST00000162366.7|ENSMUST00000160870.7|ENSMUST00000159512.7|ENSMUST00000159786.7|ENSMUST00000201776.3|ENSMUST00000162349.7	ENSMUSE00000599033.1|ENSMUSE00001358953.1	10|11|7	ENSMUSG00000029207.16	ENSMUSG00000029207.16	TRUE	annotated
chr5	66362715	66362717	3	-	Apbb2	ENSMUSG00000029207.16	ENSMUSG00000029207.16:s:66362717-66362845	0	9.655e-21	1	7e-04	7e-04	s|1e2.1o1|1e3.1o1|2e1.1o1	3	4	0	ENSMUSG00000029207.16:s:66362717-66362845_66362715-66362717			chr5:66362715-66362717	2	-	ENSMUST00000087256.11	ENSMUSE00001035856.1	12	ENSMUSG00000029207.16	-	ENSMUST00000087256.11	ENSMUSE00000896006.1	11	ENSMUSG00000029207.16	ENSMUSG00000029207.16	TRUE	annotated
chr5	66313429	66362718	49290	-	Apbb2	ENSMUSG00000029207.16	ENSMUSG00000029207.16:t:66313315-66313728	-0.0654	0.6263	0.2113	0.1886	0.1118	t|1e1.1o2|1e2.1o2|1e2.2o2|1e3.1o2|1e4.1o1	5	5	0	ENSMUSG00000029207.16:t:66313315-66313728_66313429-66362718			chr5:66313429-66362718	49289	-	ENSMUST00000162366.7|ENSMUST00000160870.7|ENSMUST00000159512.7|ENSMUST00000159786.7|ENSMUST00000201776.3|ENSMUST00000160775.7|ENSMUST00000087256.11|ENSMUST00000162349.7|ENSMUST00000160063.4|ENSMUST00000161771.1	ENSMUSE00001277368.1|ENSMUSE00001290002.1	11|12|8|2|13|10|3	ENSMUSG00000029207.16	-	ENSMUST00000162366.7|ENSMUST00000160870.7|ENSMUST00000159512.7|ENSMUST00000159786.7|ENSMUST00000201776.3|ENSMUST00000162349.7	ENSMUSE00000599033.1|ENSMUSE00001358953.1	10|11|7	ENSMUSG00000029207.16	ENSMUSG00000029207.16	TRUE	annotated
chr5	66313429	66362714	49286	-	Apbb2	ENSMUSG00000029207.16	ENSMUSG00000029207.16:t:66313315-66313728	0	9.655e-21	1	4e-04	4e-04	t|1e1.1o2|1e2.1o2|1e2.2o2|1e3.1o2|1e4.1o1	5	5	0	ENSMUSG00000029207.16:t:66313315-66313728_66313429-66362714			chr5:66313429-66362714	49285	-	ENSMUST00000162366.7|ENSMUST00000160870.7|ENSMUST00000159512.7|ENSMUST00000159786.7|ENSMUST00000201776.3|ENSMUST00000160775.7|ENSMUST00000087256.11|ENSMUST00000162349.7|ENSMUST00000160063.4|ENSMUST00000161771.1	ENSMUSE00001277368.1|ENSMUSE00001290002.1	11|12|8|2|13|10|3	ENSMUSG00000029207.16	-	ENSMUST00000160063.4	ENSMUSE00001362989.1	9	ENSMUSG00000029207.16	ENSMUSG00000029207.16	TRUE	annotated
chr5	66313429	66362711	49283	-	Apbb2	ENSMUSG00000029207.16	ENSMUSG00000029207.16:t:66313315-66313728	0	9.655e-21	1	4e-04	4e-04	t|1e1.1o2|1e2.1o2|1e2.2o2|1e3.1o2|1e4.1o1	5	5	0	ENSMUSG00000029207.16:t:66313315-66313728_66313429-66362711			chr5:66313429-66362711	49282	-	ENSMUST00000162366.7|ENSMUST00000160870.7|ENSMUST00000159512.7|ENSMUST00000159786.7|ENSMUST00000201776.3|ENSMUST00000160775.7|ENSMUST00000087256.11|ENSMUST00000162349.7|ENSMUST00000160063.4|ENSMUST00000161771.1	ENSMUSE00001277368.1|ENSMUSE00001290002.1	11|12|8|2|13|10|3	ENSMUSG00000029207.16	-	ENSMUST00000087256.11	ENSMUSE00001035856.1	12	ENSMUSG00000029207.16	ENSMUSG00000029207.16	TRUE	annotated
chr5	66313429	66337466	24038	-	Apbb2	ENSMUSG00000029207.16	ENSMUSG00000029207.16:t:66313315-66313728	-0.0077	0.1297	0.7191	0.0647	0.0553	t|1e1.1o2|1e2.1o2|1e2.2o2|1e3.1o2|1e4.1o1	5	5	0	ENSMUSG00000029207.16:t:66313315-66313728_66313429-66337466			chr5:66313429-66337466	24037	-	ENSMUST00000162366.7|ENSMUST00000160870.7|ENSMUST00000159512.7|ENSMUST00000159786.7|ENSMUST00000201776.3|ENSMUST00000160775.7|ENSMUST00000087256.11|ENSMUST00000162349.7|ENSMUST00000160063.4|ENSMUST00000161771.1	ENSMUSE00001277368.1|ENSMUSE00001290002.1	11|12|8|2|13|10|3	ENSMUSG00000029207.16	-	ENSMUST00000160775.7	ENSMUSE00000857607.2	1	ENSMUSG00000029207.16	ENSMUSG00000029207.16	TRUE	annotated
chr5	66313429	66323602	10174	-	Apbb2	ENSMUSG00000029207.16	ENSMUSG00000029207.16:t:66313315-66313728	0.0763	0.7056	0.1387	0.7406	0.8306	t|1e1.1o2|1e2.1o2|1e2.2o2|1e3.1o2|1e4.1o1	5	5	0	ENSMUSG00000029207.16:t:66313315-66313728_66313429-66323602			chr5:66313429-66323602	10173	-	ENSMUST00000162366.7|ENSMUST00000160870.7|ENSMUST00000159512.7|ENSMUST00000159786.7|ENSMUST00000201776.3|ENSMUST00000160775.7|ENSMUST00000087256.11|ENSMUST00000162349.7|ENSMUST00000160063.4|ENSMUST00000161771.1	ENSMUSE00001277368.1|ENSMUSE00001290002.1	11|12|8|2|13|10|3	ENSMUSG00000029207.16	-	ENSMUST00000162349.7|ENSMUST00000161771.1	ENSMUSE00001258833.1|ENSMUSE00001263335.1	12|2	ENSMUSG00000029207.16	ENSMUSG00000029207.16	TRUE	annotated
chr5	71642326	71657171	14846	-	Gabra4	ENSMUSG00000029211.11	ENSMUSG00000029211.11:s:71655196-71657289	-0.0657	0.5686	0.1602	0.9652	0.8648	s|1e1.1o1|1e2.1o1|2e1.1o1	3	3	0	ENSMUSG00000029211.11:s:71655196-71657289_71642326-71657171			chr5:71642326-71657171	14845	-	ENSMUST00000031121.9|ENSMUST00000199357.1|ENSMUST00000197994.1	ENSMUSE00000186961.1|ENSMUSE00001356406.1	3	ENSMUSG00000029211.11	-	ENSMUST00000031121.9|ENSMUST00000197994.1|ENSMUST00000198138.1	ENSMUSE00000186956.3|ENSMUSE00001355126.1	2	ENSMUSG00000029211.11	ENSMUSG00000029211.11	TRUE	annotated
chr5	71572223	71657171	84949	-	Gabra4	ENSMUSG00000029211.11	ENSMUSG00000029211.11:s:71655196-71657289	0.0014	0.01501	0.9502	0.0044	0.0175	s|1e1.1o1|1e2.1o1|2e1.1o1	3	3	0	ENSMUSG00000029211.11:s:71655196-71657289_71572223-71657171			chr5:71572223-71657171	84948	-	ENSMUST00000031121.9|ENSMUST00000199357.1|ENSMUST00000197994.1|ENSMUST00000198138.1	ENSMUSE00000344003.6|ENSMUSE00001347155.1|ENSMUSE00001350790.1|ENSMUSE00001356596.1	9|3	ENSMUSG00000029211.11	-	ENSMUST00000031121.9|ENSMUST00000197994.1|ENSMUST00000198138.1	ENSMUSE00000186956.3|ENSMUSE00001355126.1	2	ENSMUSG00000029211.11	ENSMUSG00000029211.11	TRUE	annotated
chr5	71642326	71657093	14768	-	Gabra4	ENSMUSG00000029211.11	ENSMUSG00000029211.11:s:71655196-71657289	0.0551	0.5061	0.209	0.0304	0.1192	s|1e1.1o1|1e2.1o1|2e1.1o1	3	3	0	ENSMUSG00000029211.11:s:71655196-71657289_71642326-71657093			chr5:71642326-71657093	14767	-	ENSMUST00000031121.9|ENSMUST00000199357.1|ENSMUST00000197994.1	ENSMUSE00000186961.1|ENSMUSE00001356406.1	3	ENSMUSG00000029211.11	-	ENSMUST00000199357.1	ENSMUSE00001357099.1	2	ENSMUSG00000029211.11	ENSMUSG00000029211.11	TRUE	annotated
chr5	74607905	74619974	12070	-	Lnx1	ENSMUSG00000029228.15	ENSMUSG00000029228.15:t:74607737-74607905	0	2.346e-05	0.9999	0.002	0.0018	t|1e1.1o1|1e2.1o1|1e3.1o1|i	4	4	0	ENSMUSG00000029228.15:t:74607737-74607905_74607905-74619974	74607906	74610676	chr5:74607905-74619974	12069	-	ENSMUST00000113531.8|ENSMUST00000039744.12|ENSMUST00000087161.9|ENSMUST00000127396.7|ENSMUST00000153543.4|ENSMUST00000117525.7|ENSMUST00000121690.7|ENSMUST00000117388.7|ENSMUST00000140084.3	ENSMUSE00001259193.1|ENSMUSE00001233768.1	9|7|8|3	ENSMUSG00000029228.15	-	ENSMUST00000113531.8|ENSMUST00000039744.12|ENSMUST00000087161.9|ENSMUST00000127396.7|ENSMUST00000153543.4|ENSMUST00000117525.7|ENSMUST00000121690.7|ENSMUST00000117388.7|ENSMUST00000140084.3	ENSMUSE00001246187.1|ENSMUSE00001280015.1	7|5|6|2	ENSMUSG00000029228.15	ENSMUSG00000029228.15	TRUE	annotated
chr5	74607905	74610677	2773	-	Lnx1	ENSMUSG00000029228.15	ENSMUSG00000029228.15:t:74607737-74607905	0.0375	0.3679	0.2358	0.7502	0.8038	t|1e1.1o1|1e2.1o1|1e3.1o1|i	4	4	0	ENSMUSG00000029228.15:t:74607737-74607905_74607905-74610677			chr5:74607905-74610677	2772	-	ENSMUST00000113531.8|ENSMUST00000039744.12|ENSMUST00000087161.9|ENSMUST00000127396.7|ENSMUST00000153543.4|ENSMUST00000117525.7|ENSMUST00000121690.7|ENSMUST00000117388.7|ENSMUST00000140084.3	ENSMUSE00001259193.1|ENSMUSE00001233768.1	9|7|8|3	ENSMUSG00000029228.15	-	ENSMUST00000113531.8|ENSMUST00000039744.12|ENSMUST00000087161.9|ENSMUST00000127396.7|ENSMUST00000153543.4|ENSMUST00000117525.7|ENSMUST00000121690.7|ENSMUST00000117388.7	ENSMUSE00001310162.1|ENSMUSE00001283493.1	8|6|7	ENSMUSG00000029228.15	ENSMUSG00000029228.15	TRUE	annotated
chr5	74607905	74608466	562	-	Lnx1	ENSMUSG00000029228.15	ENSMUSG00000029228.15:t:74607737-74607905	-0.0653	0.5661	0.1582	0.1321	0.0474	t|1e1.1o1|1e2.1o1|1e3.1o1|i	4	4	1	ENSMUSG00000029228.15:t:74607737-74607905_74607905-74608466			chr5:74607905-74608466	561	-	ENSMUST00000113531.8|ENSMUST00000039744.12|ENSMUST00000087161.9|ENSMUST00000127396.7|ENSMUST00000153543.4|ENSMUST00000117525.7|ENSMUST00000121690.7|ENSMUST00000117388.7|ENSMUST00000140084.3	ENSMUSE00001259193.1|ENSMUSE00001233768.1	9|7|8|3	ENSMUSG00000029228.15						ENSMUSG00000029228.15	FALSE	novel_donor
chr5	74607906	74610676	2771	-	Lnx1	ENSMUSG00000029228.15	ENSMUSG00000029228.15:t:74607737-74607905	0.0117	0.2131	0.4849	0.125	0.1426	t|1e1.1o1|1e2.1o1|1e3.1o1|i	4	4	1	ENSMUSG00000029228.15:t:74607737-74607905_74607906-74610676			chr5:74607906-74610676	2770												FALSE	none
chr5	107551095	107557282	6188	-	Glmn	ENSMUSG00000029276.13	ENSMUSG00000029276.13:s:107557282-107557345	0.0579	0.4705	0.1081	0.6588	0.7441	s|1e1.1o1|i	2	2	0	ENSMUSG00000029276.13:s:107557282-107557345_107551095-107557282	107551411	107557281	chr5:107551095-107557282	6187	-	ENSMUST00000078021.12|ENSMUST00000100949.9|ENSMUST00000082121.8|ENSMUST00000124546.7	ENSMUSE00001256677.1|ENSMUSE00001305004.1	17|15	ENSMUSG00000029276.13	-	ENSMUST00000078021.12|ENSMUST00000100949.9|ENSMUST00000082121.8|ENSMUST00000124546.7	ENSMUSE00001287402.1|ENSMUSE00001252156.1	16|14	ENSMUSG00000029276.13	ENSMUSG00000029276.13	TRUE	annotated
chr5	107551411	107557281	5871	-	Glmn	ENSMUSG00000029276.13	ENSMUSG00000029276.13:s:107557282-107557345	-0.0579	0.4705	0.1081	0.3412	0.2559	s|1e1.1o1|i	2	2	1	ENSMUSG00000029276.13:s:107557282-107557345_107551411-107557281			chr5:107551411-107557281	5870												FALSE	none
chr5	123746870	123749289	2420	-	Rsrc2	ENSMUSG00000029422.15	ENSMUSG00000029422.15:s:123749289-123749414	0.0098	0.1006	0.734	0.0071	0.0452	s|1e1.1o1|1e2.1o1|1e3.1o1|i	4	4	0	ENSMUSG00000029422.15:s:123749289-123749414_123746870-123749289	123746871	123749288	chr5:123746870-123749289	2419	-	ENSMUST00000181980.7|ENSMUST00000182093.7|ENSMUST00000182809.7	ENSMUSE00001294691.1	2	ENSMUSG00000029422.15	-	ENSMUST00000050827.13|ENSMUST00000057795.11|ENSMUST00000182955.7|ENSMUST00000182309.7|ENSMUST00000182489.7|ENSMUST00000183147.8|ENSMUST00000111515.7|ENSMUST00000182015.7|ENSMUST00000181980.7|ENSMUST00000182411.7|ENSMUST00000182241.1|ENSMUST00000182093.7|ENSMUST00000182809.7|ENSMUST00000183253.7|ENSMUST00000182612.1	ENSMUSE00001251639.1|ENSMUSE00001296468.1|ENSMUSE00001227949.1|ENSMUSE00001249951.1|ENSMUSE00001268916.1|ENSMUSE00001215977.1|ENSMUSE00001304541.1|ENSMUSE00001268940.1|ENSMUSE00001268548.1|ENSMUSE00001250485.1|ENSMUSE00001246616.1|ENSMUSE00001304334.1|ENSMUSE00001279038.1	1	ENSMUSG00000029422.15	ENSMUSG00000029422.15	TRUE	annotated
chr5	123745589	123749289	3701	-	Rsrc2	ENSMUSG00000029422.15	ENSMUSG00000029422.15:s:123749289-123749414	0.0241	0.262	0.5521	0.0808	0.1124	s|1e1.1o1|1e2.1o1|1e3.1o1|i	4	4	0	ENSMUSG00000029422.15:s:123749289-123749414_123745589-123749289			chr5:123745589-123749289	3700	-	ENSMUST00000050827.13|ENSMUST00000182955.7|ENSMUST00000182489.7|ENSMUST00000183147.8|ENSMUST00000111515.7|ENSMUST00000181980.7|ENSMUST00000182093.7|ENSMUST00000182809.7|ENSMUST00000182612.1	ENSMUSE00000688135.1	2|3	ENSMUSG00000029422.15	-	ENSMUST00000050827.13|ENSMUST00000057795.11|ENSMUST00000182955.7|ENSMUST00000182309.7|ENSMUST00000182489.7|ENSMUST00000183147.8|ENSMUST00000111515.7|ENSMUST00000182015.7|ENSMUST00000181980.7|ENSMUST00000182411.7|ENSMUST00000182241.1|ENSMUST00000182093.7|ENSMUST00000182809.7|ENSMUST00000183253.7|ENSMUST00000182612.1	ENSMUSE00001251639.1|ENSMUSE00001296468.1|ENSMUSE00001227949.1|ENSMUSE00001249951.1|ENSMUSE00001268916.1|ENSMUSE00001215977.1|ENSMUSE00001304541.1|ENSMUSE00001268940.1|ENSMUSE00001268548.1|ENSMUSE00001250485.1|ENSMUSE00001246616.1|ENSMUSE00001304334.1|ENSMUSE00001279038.1	1	ENSMUSG00000029422.15	ENSMUSG00000029422.15	TRUE	annotated
chr5	123745111	123749289	4179	-	Rsrc2	ENSMUSG00000029422.15	ENSMUSG00000029422.15:s:123749289-123749414	-0.0657	0.6175	0.1666	0.8581	0.7798	s|1e1.1o1|1e2.1o1|1e3.1o1|i	4	4	0	ENSMUSG00000029422.15:s:123749289-123749414_123745111-123749289			chr5:123745111-123749289	4178	-	ENSMUST00000050827.13|ENSMUST00000057795.11|ENSMUST00000182955.7|ENSMUST00000182309.7|ENSMUST00000182489.7|ENSMUST00000183147.8|ENSMUST00000111515.7|ENSMUST00000182015.7|ENSMUST00000181980.7|ENSMUST00000182744.7|ENSMUST00000182411.7|ENSMUST00000182241.1|ENSMUST00000182093.7|ENSMUST00000182809.7|ENSMUST00000183253.7|ENSMUST00000182612.1	ENSMUSE00001227215.1|ENSMUSE00001231684.1	3|2|4	ENSMUSG00000029422.15	-	ENSMUST00000050827.13|ENSMUST00000057795.11|ENSMUST00000182955.7|ENSMUST00000182309.7|ENSMUST00000182489.7|ENSMUST00000183147.8|ENSMUST00000111515.7|ENSMUST00000182015.7|ENSMUST00000181980.7|ENSMUST00000182411.7|ENSMUST00000182241.1|ENSMUST00000182093.7|ENSMUST00000182809.7|ENSMUST00000183253.7|ENSMUST00000182612.1	ENSMUSE00001251639.1|ENSMUSE00001296468.1|ENSMUSE00001227949.1|ENSMUSE00001249951.1|ENSMUSE00001268916.1|ENSMUSE00001215977.1|ENSMUSE00001304541.1|ENSMUSE00001268940.1|ENSMUSE00001268548.1|ENSMUSE00001250485.1|ENSMUSE00001246616.1|ENSMUSE00001304334.1|ENSMUSE00001279038.1	1	ENSMUSG00000029422.15	ENSMUSG00000029422.15	TRUE	annotated
chr5	123746871	123749288	2418	-	Rsrc2	ENSMUSG00000029422.15	ENSMUSG00000029422.15:s:123749289-123749414	0.0047	0.1163	0.7078	0.054	0.0626	s|1e1.1o1|1e2.1o1|1e3.1o1|i	4	4	1	ENSMUSG00000029422.15:s:123749289-123749414_123746871-123749288			chr5:123746871-123749288	2417												FALSE	none
chr5	123733635	123736559	2925	-	Rsrc2	ENSMUSG00000029422.15	ENSMUSG00000029422.15:t:123733369-123733694	0.0548	0.5263	0.2282	0.7936	0.8679	t|1e1.1o1|1e2.1o1|1e3.1o1|2e1.1o1|i	5	4	0	ENSMUSG00000029422.15:t:123733369-123733694_123733635-123736559	123733695	123734259	chr5:123733635-123736559	2924	-	ENSMUST00000050827.13|ENSMUST00000057795.11|ENSMUST00000182948.7|ENSMUST00000182955.7|ENSMUST00000182309.7|ENSMUST00000182489.7|ENSMUST00000182584.7|ENSMUST00000182861.7|ENSMUST00000183147.8|ENSMUST00000182015.7|ENSMUST00000181980.7	ENSMUSE00001231172.1|ENSMUSE00001246437.1|ENSMUSE00001217450.1	9|8|5|7|6|11	ENSMUSG00000029422.15	-	ENSMUST00000050827.13|ENSMUST00000057795.11|ENSMUST00000182948.7|ENSMUST00000182955.7|ENSMUST00000182309.7|ENSMUST00000182489.7|ENSMUST00000182556.7|ENSMUST00000182584.7|ENSMUST00000182861.7|ENSMUST00000183147.8|ENSMUST00000182015.7|ENSMUST00000181980.7	ENSMUSE00001260630.1|ENSMUSE00001248108.1|ENSMUSE00001282900.1	8|7|4|6|5|9	ENSMUSG00000029422.15	ENSMUSG00000029422.15	TRUE	annotated
chr5	123733635	123735822	2188	-	Rsrc2	ENSMUSG00000029422.15	ENSMUSG00000029422.15:t:123733369-123733694	-0.02	0.2059	0.6075	0.0553	0.0268	t|1e1.1o1|1e2.1o1|1e3.1o1|2e1.1o1|i	5	4	0	ENSMUSG00000029422.15:t:123733369-123733694_123733635-123735822			chr5:123733635-123735822	2187	-	ENSMUST00000050827.13|ENSMUST00000057795.11|ENSMUST00000182948.7|ENSMUST00000182955.7|ENSMUST00000182309.7|ENSMUST00000182489.7|ENSMUST00000182584.7|ENSMUST00000182861.7|ENSMUST00000183147.8|ENSMUST00000182015.7|ENSMUST00000181980.7	ENSMUSE00001231172.1|ENSMUSE00001246437.1|ENSMUSE00001217450.1	9|8|5|7|6|11	ENSMUSG00000029422.15	-	ENSMUST00000182584.7	ENSMUSE00001248800.1	6	ENSMUSG00000029422.15	ENSMUSG00000029422.15	TRUE	annotated
chr5	123733635	123734260	626	-	Rsrc2	ENSMUSG00000029422.15	ENSMUSG00000029422.15:t:123733369-123733694	0	7.889e-21	1	5e-04	4e-04	t|1e1.1o1|1e2.1o1|1e3.1o1|2e1.1o1|i	5	4	0	ENSMUSG00000029422.15:t:123733369-123733694_123733635-123734260			chr5:123733635-123734260	625	-	ENSMUST00000050827.13|ENSMUST00000057795.11|ENSMUST00000182948.7|ENSMUST00000182955.7|ENSMUST00000182309.7|ENSMUST00000182489.7|ENSMUST00000182584.7|ENSMUST00000182861.7|ENSMUST00000183147.8|ENSMUST00000182015.7|ENSMUST00000181980.7	ENSMUSE00001231172.1|ENSMUSE00001246437.1|ENSMUSE00001217450.1	9|8|5|7|6|11	ENSMUSG00000029422.15	-	ENSMUST00000181980.7	ENSMUSE00001276591.1	10	ENSMUSG00000029422.15	ENSMUSG00000029422.15	TRUE	annotated
chr5	123733630	123736559	2930	-	Rsrc2	ENSMUSG00000029422.15	ENSMUSG00000029422.15:t:123733369-123733694	0	7.889e-21	1	5e-04	4e-04	t|1e1.1o1|1e2.1o1|1e3.1o1|2e1.1o1|i	5	4	0	ENSMUSG00000029422.15:t:123733369-123733694_123733630-123736559			chr5:123733630-123736559	2929	-	ENSMUST00000182556.7	ENSMUSE00001293316.1	5	ENSMUSG00000029422.15	-	ENSMUST00000050827.13|ENSMUST00000057795.11|ENSMUST00000182948.7|ENSMUST00000182955.7|ENSMUST00000182309.7|ENSMUST00000182489.7|ENSMUST00000182556.7|ENSMUST00000182584.7|ENSMUST00000182861.7|ENSMUST00000183147.8|ENSMUST00000182015.7|ENSMUST00000181980.7	ENSMUSE00001260630.1|ENSMUSE00001248108.1|ENSMUSE00001282900.1	8|7|4|6|5|9	ENSMUSG00000029422.15	ENSMUSG00000029422.15	TRUE	annotated
chr5	123733695	123734259	565	-	Rsrc2	ENSMUSG00000029422.15	ENSMUSG00000029422.15:t:123733369-123733694	-0.0226	0.2371	0.4821	0.1461	0.1087	t|1e1.1o1|1e2.1o1|1e3.1o1|2e1.1o1|i	5	4	0	ENSMUSG00000029422.15:t:123733369-123733694_123733695-123734259			chr5:123733695-123734259	564												FALSE	none
chr5	123740884	123743638	2755	-	Rsrc2	ENSMUSG00000029422.15	ENSMUSG00000029422.15:t:123740672-123741748	0	2.013e-09	1	9e-04	8e-04	t|1e1.1o1|1e2.1o1|2e1.1o1|2e2.1o1	4	3	0	ENSMUSG00000029422.15:t:123740672-123741748_123740884-123743638			chr5:123740884-123743638	2754	-	ENSMUST00000050827.13|ENSMUST00000057795.11|ENSMUST00000182489.7|ENSMUST00000182556.7|ENSMUST00000182584.7|ENSMUST00000182861.7|ENSMUST00000111515.7|ENSMUST00000182015.7|ENSMUST00000182744.7|ENSMUST00000182411.7|ENSMUST00000182809.7	ENSMUSE00001222264.1|ENSMUSE00001312186.1|ENSMUSE00001300970.1|ENSMUSE00001266166.1	6|5|2|3|4|7	ENSMUSG00000029422.15	-	ENSMUST00000050827.13|ENSMUST00000057795.11|ENSMUST00000182955.7|ENSMUST00000182309.7|ENSMUST00000182489.7|ENSMUST00000182584.7|ENSMUST00000182861.7|ENSMUST00000183147.8|ENSMUST00000111515.7|ENSMUST00000182015.7|ENSMUST00000181980.7|ENSMUST00000182744.7|ENSMUST00000182411.7|ENSMUST00000182241.1|ENSMUST00000182093.7|ENSMUST00000182809.7	ENSMUSE00001211078.1|ENSMUSE00001305551.1|ENSMUSE00001257725.1|ENSMUSE00001244148.1	4|3|1|5	ENSMUSG00000029422.15	ENSMUSG00000029422.15	TRUE	annotated
chr5	123740884	123742779	1896	-	Rsrc2	ENSMUSG00000029422.15	ENSMUSG00000029422.15:t:123740672-123741748	0.0663	0.6073	0.1686	0.0894	0.1706	t|1e1.1o1|1e2.1o1|2e1.1o1|2e2.1o1	4	3	0	ENSMUSG00000029422.15:t:123740672-123741748_123740884-123742779			chr5:123740884-123742779	1895	-	ENSMUST00000050827.13|ENSMUST00000057795.11|ENSMUST00000182489.7|ENSMUST00000182556.7|ENSMUST00000182584.7|ENSMUST00000182861.7|ENSMUST00000111515.7|ENSMUST00000182015.7|ENSMUST00000182744.7|ENSMUST00000182411.7|ENSMUST00000182809.7	ENSMUSE00001222264.1|ENSMUSE00001312186.1|ENSMUSE00001300970.1|ENSMUSE00001266166.1	6|5|2|3|4|7	ENSMUSG00000029422.15	-	ENSMUST00000050827.13|ENSMUST00000057795.11|ENSMUST00000182948.7|ENSMUST00000182556.7|ENSMUST00000182584.7|ENSMUST00000182861.7|ENSMUST00000183147.8|ENSMUST00000111515.7|ENSMUST00000182015.7|ENSMUST00000181980.7|ENSMUST00000182744.7|ENSMUST00000182241.1|ENSMUST00000182809.7	ENSMUSE00001223862.1|ENSMUSE00001239561.1|ENSMUSE00001216469.1|ENSMUSE00001295758.1|ENSMUSE00001241595.1	5|4|1|2|6	ENSMUSG00000029422.15	ENSMUSG00000029422.15	TRUE	annotated
chr5	123740862	123743638	2777	-	Rsrc2	ENSMUSG00000029422.15	ENSMUSG00000029422.15:t:123740672-123741748	-0.0902	0.7237	0.09113	0.8252	0.7253	t|1e1.1o1|1e2.1o1|2e1.1o1|2e2.1o1	4	3	0	ENSMUSG00000029422.15:t:123740672-123741748_123740862-123743638			chr5:123740862-123743638	2776	-	ENSMUST00000182948.7|ENSMUST00000182955.7|ENSMUST00000182309.7|ENSMUST00000183147.8|ENSMUST00000181980.7|ENSMUST00000182241.1|ENSMUST00000182093.7	ENSMUSE00001293717.1|ENSMUSE00001227398.1|ENSMUSE00001298416.1	2|5|4|6|7	ENSMUSG00000029422.15	-	ENSMUST00000050827.13|ENSMUST00000057795.11|ENSMUST00000182955.7|ENSMUST00000182309.7|ENSMUST00000182489.7|ENSMUST00000182584.7|ENSMUST00000182861.7|ENSMUST00000183147.8|ENSMUST00000111515.7|ENSMUST00000182015.7|ENSMUST00000181980.7|ENSMUST00000182744.7|ENSMUST00000182411.7|ENSMUST00000182241.1|ENSMUST00000182093.7|ENSMUST00000182809.7	ENSMUSE00001211078.1|ENSMUSE00001305551.1|ENSMUSE00001257725.1|ENSMUSE00001244148.1	4|3|1|5	ENSMUSG00000029422.15	ENSMUSG00000029422.15	TRUE	annotated
chr5	123740862	123742779	1918	-	Rsrc2	ENSMUSG00000029422.15	ENSMUSG00000029422.15:t:123740672-123741748	0.0168	0.203	0.5769	0.0796	0.0997	t|1e1.1o1|1e2.1o1|2e1.1o1|2e2.1o1	4	3	0	ENSMUSG00000029422.15:t:123740672-123741748_123740862-123742779			chr5:123740862-123742779	1917	-	ENSMUST00000182948.7|ENSMUST00000182955.7|ENSMUST00000182309.7|ENSMUST00000183147.8|ENSMUST00000181980.7|ENSMUST00000182241.1|ENSMUST00000182093.7	ENSMUSE00001293717.1|ENSMUSE00001227398.1|ENSMUSE00001298416.1	2|5|4|6|7	ENSMUSG00000029422.15	-	ENSMUST00000050827.13|ENSMUST00000057795.11|ENSMUST00000182948.7|ENSMUST00000182556.7|ENSMUST00000182584.7|ENSMUST00000182861.7|ENSMUST00000183147.8|ENSMUST00000111515.7|ENSMUST00000182015.7|ENSMUST00000181980.7|ENSMUST00000182744.7|ENSMUST00000182241.1|ENSMUST00000182809.7	ENSMUSE00001223862.1|ENSMUSE00001239561.1|ENSMUSE00001216469.1|ENSMUSE00001295758.1|ENSMUSE00001241595.1	5|4|1|2|6	ENSMUSG00000029422.15	ENSMUSG00000029422.15	TRUE	annotated
chr5	123745589	123749289	3701	-	Rsrc2	ENSMUSG00000029422.15	ENSMUSG00000029422.15:t:123745497-123745589	-0.0103	0.356	0.2406	0.5379	0.5082	t|1e1.1o1|1e2.1o1|i	3	3	0	ENSMUSG00000029422.15:t:123745497-123745589_123745589-123749289	123745590	123746771	chr5:123745589-123749289	3700	-	ENSMUST00000050827.13|ENSMUST00000182955.7|ENSMUST00000182489.7|ENSMUST00000183147.8|ENSMUST00000111515.7|ENSMUST00000181980.7|ENSMUST00000182093.7|ENSMUST00000182809.7|ENSMUST00000182612.1	ENSMUSE00000688135.1	2|3	ENSMUSG00000029422.15	-	ENSMUST00000050827.13|ENSMUST00000057795.11|ENSMUST00000182955.7|ENSMUST00000182309.7|ENSMUST00000182489.7|ENSMUST00000183147.8|ENSMUST00000111515.7|ENSMUST00000182015.7|ENSMUST00000181980.7|ENSMUST00000182411.7|ENSMUST00000182241.1|ENSMUST00000182093.7|ENSMUST00000182809.7|ENSMUST00000183253.7|ENSMUST00000182612.1	ENSMUSE00001251639.1|ENSMUSE00001296468.1|ENSMUSE00001227949.1|ENSMUSE00001249951.1|ENSMUSE00001268916.1|ENSMUSE00001215977.1|ENSMUSE00001304541.1|ENSMUSE00001268940.1|ENSMUSE00001268548.1|ENSMUSE00001250485.1|ENSMUSE00001246616.1|ENSMUSE00001304334.1|ENSMUSE00001279038.1	1	ENSMUSG00000029422.15	ENSMUSG00000029422.15	TRUE	annotated
chr5	123745589	123746772	1184	-	Rsrc2	ENSMUSG00000029422.15	ENSMUSG00000029422.15:t:123745497-123745589	0.0521	0.456	0.1458	0.1786	0.2554	t|1e1.1o1|1e2.1o1|i	3	3	0	ENSMUSG00000029422.15:t:123745497-123745589_123745589-123746772			chr5:123745589-123746772	1183	-	ENSMUST00000050827.13|ENSMUST00000182955.7|ENSMUST00000182489.7|ENSMUST00000183147.8|ENSMUST00000111515.7|ENSMUST00000181980.7|ENSMUST00000182093.7|ENSMUST00000182809.7|ENSMUST00000182612.1	ENSMUSE00000688135.1	2|3	ENSMUSG00000029422.15	-	ENSMUST00000181980.7|ENSMUST00000182093.7|ENSMUST00000182809.7	ENSMUSE00001294691.1	2	ENSMUSG00000029422.15	ENSMUSG00000029422.15	TRUE	annotated
chr5	123745590	123746771	1182	-	Rsrc2	ENSMUSG00000029422.15	ENSMUSG00000029422.15:t:123745497-123745589	-0.0286	0.3403	0.2529	0.2846	0.2325	t|1e1.1o1|1e2.1o1|i	3	3	1	ENSMUSG00000029422.15:t:123745497-123745589_123745590-123746771			chr5:123745590-123746771	1181												FALSE	none
chr5	121537220	121538393	1174	-	Mapkapk5	ENSMUSG00000029454.15	ENSMUSG00000029454.15:s:121538393-121538490	0.0054	0.1994	0.5729	0.8315	0.8411	s|1e1.1o1|1e2.1o1|1e3.2o2	3	4	0	ENSMUSG00000029454.15:s:121538393-121538490_121537220-121538393			chr5:121537220-121538393	1173	-	ENSMUST00000125946.7|ENSMUST00000200170.1|ENSMUST00000031410.13|ENSMUST00000111783.7|ENSMUST00000111781.7|ENSMUST00000153763.5|ENSMUST00000196315.1	ENSMUSE00001285347.2|ENSMUSE00001351980.1|ENSMUSE00001228164.1|ENSMUSE00001263950.1	5|2	ENSMUSG00000105340.5|ENSMUSG00000072647.6|ENSMUSG00000029454.15	-	ENSMUST00000125946.7|ENSMUST00000200170.1|ENSMUST00000031410.13|ENSMUST00000111783.7|ENSMUST00000153763.5|ENSMUST00000196315.1	ENSMUSE00001441145.1|ENSMUSE00001443248.1|ENSMUSE00001231562.1|ENSMUSE00001362830.1	4	ENSMUSG00000105340.5|ENSMUSG00000072647.6|ENSMUSG00000029454.15	ENSMUSG00000105340.5|ENSMUSG00000072647.6|ENSMUSG00000029454.15	TRUE	annotated
chr5	121535943	121538393	2451	-	Mapkapk5	ENSMUSG00000029454.15	ENSMUSG00000029454.15:s:121538393-121538490	-0.0623	0.5659	0.1876	0.1246	0.0494	s|1e1.1o1|1e2.1o1|1e3.2o2	3	4	1	ENSMUSG00000029454.15:s:121538393-121538490_121535943-121538393			chr5:121535943-121538393	2450	-	ENSMUST00000200170.1|ENSMUST00000031410.13|ENSMUST00000111783.7|ENSMUST00000111781.7|ENSMUST00000153763.5|ENSMUST00000131914.2	ENSMUSE00001346955.1|ENSMUSE00001302425.1|ENSMUSE00001359355.1|ENSMUSE00000750601.2	6|3|2	ENSMUSG00000072647.6|ENSMUSG00000029454.15	-	ENSMUST00000125946.7|ENSMUST00000200170.1|ENSMUST00000031410.13|ENSMUST00000111783.7|ENSMUST00000153763.5|ENSMUST00000196315.1	ENSMUSE00001441145.1|ENSMUSE00001443248.1|ENSMUSE00001231562.1|ENSMUSE00001362830.1	4	ENSMUSG00000105340.5|ENSMUSG00000072647.6|ENSMUSG00000029454.15	ENSMUSG00000072647.6|ENSMUSG00000029454.15|ENSMUSG00000105340.5	FALSE	ambig_gene
chr5	121534430	121538393	3964	-	Mapkapk5	ENSMUSG00000029454.15	ENSMUSG00000029454.15:s:121538393-121538490	0.0509	0.4888	0.2521	0.0415	0.1086	s|1e1.1o1|1e2.1o1|1e3.2o2	3	4	1	ENSMUSG00000029454.15:s:121538393-121538490_121534430-121538393			chr5:121534430-121538393	3963	-	ENSMUST00000125946.7|ENSMUST00000200170.1|ENSMUST00000031410.13|ENSMUST00000111783.7|ENSMUST00000111781.7|ENSMUST00000111782.7|ENSMUST00000111786.8|ENSMUST00000153763.5|ENSMUST00000196315.1|ENSMUST00000131914.2	ENSMUSE00001436600.1|ENSMUSE00001441906.1|ENSMUSE00001259725.1|ENSMUSE00001359730.1|ENSMUSE00001350322.1	7|4|2|6|3	ENSMUSG00000105340.5|ENSMUSG00000072647.6|ENSMUSG00000029454.15	-	ENSMUST00000125946.7|ENSMUST00000200170.1|ENSMUST00000031410.13|ENSMUST00000111783.7|ENSMUST00000153763.5|ENSMUST00000196315.1	ENSMUSE00001441145.1|ENSMUSE00001443248.1|ENSMUSE00001231562.1|ENSMUSE00001362830.1	4	ENSMUSG00000105340.5|ENSMUSG00000072647.6|ENSMUSG00000029454.15	ENSMUSG00000105340.5|ENSMUSG00000072647.6|ENSMUSG00000029454.15	FALSE	ambig_gene
chr5	121525767	121527091	1325	-	Mapkapk5	ENSMUSG00000029454.15	ENSMUSG00000029454.15:t:121525663-121525832	-0.0015	0.01526	0.9529	0.0251	0.0067	t|1e1.2o2|1e2.1o2|1e2.2o2	3	3	0	ENSMUSG00000029454.15:t:121525663-121525832_121525767-121527091			chr5:121525767-121527091	1324	-	ENSMUST00000125946.7|ENSMUST00000200170.1|ENSMUST00000031410.13|ENSMUST00000111783.7|ENSMUST00000152270.7|ENSMUST00000126524.4|ENSMUST00000111781.7|ENSMUST00000111782.7|ENSMUST00000111786.8|ENSMUST00000153763.5	ENSMUSE00001436797.1|ENSMUSE00001439265.1|ENSMUSE00001264398.1|ENSMUSE00001278719.1|ENSMUSE00000974309.1	13|3|10|8|12	ENSMUSG00000105340.5|ENSMUSG00000072647.6|ENSMUSG00000029454.15	-	ENSMUST00000125946.7|ENSMUST00000200170.1|ENSMUST00000031410.13|ENSMUST00000111783.7|ENSMUST00000126524.4|ENSMUST00000111781.7|ENSMUST00000111782.7|ENSMUST00000111786.8|ENSMUST00000153763.5	ENSMUSE00001442012.1|ENSMUSE00001439935.1|ENSMUSE00001242576.1|ENSMUSE00000747267.1|ENSMUSE00001358576.1	11|1|8|6	ENSMUSG00000105340.5|ENSMUSG00000072647.6|ENSMUSG00000029454.15	ENSMUSG00000105340.5|ENSMUSG00000072647.6|ENSMUSG00000029454.15	TRUE	annotated
chr5	121525767	121526745	979	-	Mapkapk5	ENSMUSG00000029454.15	ENSMUSG00000029454.15:t:121525663-121525832	-0.0814	0.6069	0.1036	0.3726	0.2601	t|1e1.2o2|1e2.1o2|1e2.2o2	3	3	0	ENSMUSG00000029454.15:t:121525663-121525832_121525767-121526745			chr5:121525767-121526745	978	-	ENSMUST00000125946.7|ENSMUST00000200170.1|ENSMUST00000031410.13|ENSMUST00000111783.7|ENSMUST00000152270.7|ENSMUST00000126524.4|ENSMUST00000111781.7|ENSMUST00000111782.7|ENSMUST00000111786.8|ENSMUST00000153763.5	ENSMUSE00001436797.1|ENSMUSE00001439265.1|ENSMUSE00001264398.1|ENSMUSE00001278719.1|ENSMUSE00000974309.1	13|3|10|8|12	ENSMUSG00000105340.5|ENSMUSG00000072647.6|ENSMUSG00000029454.15	-	ENSMUST00000125946.7|ENSMUST00000200170.1|ENSMUST00000111783.7|ENSMUST00000111782.7	ENSMUSE00001442983.1|ENSMUSE00001437255.1|ENSMUSE00001248213.1	12|7	ENSMUSG00000105340.5|ENSMUSG00000072647.6|ENSMUSG00000029454.15	ENSMUSG00000105340.5|ENSMUSG00000072647.6|ENSMUSG00000029454.15	TRUE	annotated
chr5	121525767	121526739	973	-	Mapkapk5	ENSMUSG00000029454.15	ENSMUSG00000029454.15:t:121525663-121525832	0.0995	0.6933	0.07038	0.598	0.7333	t|1e1.2o2|1e2.1o2|1e2.2o2	3	3	0	ENSMUSG00000029454.15:t:121525663-121525832_121525767-121526739			chr5:121525767-121526739	972	-	ENSMUST00000125946.7|ENSMUST00000200170.1|ENSMUST00000031410.13|ENSMUST00000111783.7|ENSMUST00000152270.7|ENSMUST00000126524.4|ENSMUST00000111781.7|ENSMUST00000111782.7|ENSMUST00000111786.8|ENSMUST00000153763.5	ENSMUSE00001436797.1|ENSMUSE00001439265.1|ENSMUSE00001264398.1|ENSMUSE00001278719.1|ENSMUSE00000974309.1	13|3|10|8|12	ENSMUSG00000105340.5|ENSMUSG00000072647.6|ENSMUSG00000029454.15	-	ENSMUST00000031410.13|ENSMUST00000152270.7|ENSMUST00000126524.4|ENSMUST00000111781.7|ENSMUST00000111786.8	ENSMUSE00001253178.1|ENSMUSE00000840045.1|ENSMUSE00001281881.1	12|2|9|7	ENSMUSG00000029454.15	ENSMUSG00000105340.5|ENSMUSG00000072647.6|ENSMUSG00000029454.15	TRUE	annotated
chr5	121534445	121535690	1246	-	Mapkapk5	ENSMUSG00000029454.15	ENSMUSG00000029454.15:t:121534335-121534445	0	1.068e-06	1	0.001	7e-04	t|1e5.1o2|2e1.1o1|2e2.1o1|2e3.1o1|2e4.1o1|2e5.2o2	6	6	0	ENSMUSG00000029454.15:t:121534335-121534445_121534445-121535690			chr5:121534445-121535690	1245	-	ENSMUST00000151352.2	ENSMUSE00001284328.2	2	ENSMUSG00000029454.15	-	ENSMUST00000151352.2	ENSMUSE00001357829.1	1	ENSMUSG00000029454.15	ENSMUSG00000029454.15	TRUE	annotated
chr5	121534430	121545165	10736	-	Mapkapk5	ENSMUSG00000029454.15	ENSMUSG00000029454.15:t:121534335-121534445	0	1.068e-06	1	0.001	7e-04	t|1e5.1o2|2e1.1o1|2e2.1o1|2e3.1o1|2e4.1o1|2e5.2o2	6	6	0	ENSMUSG00000029454.15:t:121534335-121534445_121534430-121545165			chr5:121534430-121545165	10735	-	ENSMUST00000125946.7|ENSMUST00000200170.1|ENSMUST00000031410.13|ENSMUST00000111783.7|ENSMUST00000111781.7|ENSMUST00000111782.7|ENSMUST00000111786.8|ENSMUST00000153763.5|ENSMUST00000196315.1|ENSMUST00000131914.2	ENSMUSE00001436600.1|ENSMUSE00001441906.1|ENSMUSE00001259725.1|ENSMUSE00001359730.1|ENSMUSE00001350322.1	7|4|2|6|3	ENSMUSG00000105340.5|ENSMUSG00000072647.6|ENSMUSG00000029454.15	-	ENSMUST00000125946.7|ENSMUST00000200170.1|ENSMUST00000031410.13|ENSMUST00000111783.7|ENSMUST00000111782.7|ENSMUST00000111786.8|ENSMUST00000153763.5|ENSMUST00000196315.1	ENSMUSE00001441864.1|ENSMUSE00001442834.1|ENSMUSE00000744102.1|ENSMUSE00000688995.1|ENSMUSE00001360262.1|ENSMUSE00001352297.1	1	ENSMUSG00000105340.5|ENSMUSG00000072647.6|ENSMUSG00000029454.15	ENSMUSG00000105340.5|ENSMUSG00000072647.6|ENSMUSG00000029454.15	TRUE	annotated
chr5	121534430	121538393	3964	-	Mapkapk5	ENSMUSG00000029454.15	ENSMUSG00000029454.15:t:121534335-121534445	0.0536	0.5004	0.2286	0.0479	0.1145	t|1e5.1o2|2e1.1o1|2e2.1o1|2e3.1o1|2e4.1o1|2e5.2o2	6	6	1	ENSMUSG00000029454.15:t:121534335-121534445_121534430-121538393			chr5:121534430-121538393	3963	-	ENSMUST00000125946.7|ENSMUST00000200170.1|ENSMUST00000031410.13|ENSMUST00000111783.7|ENSMUST00000111781.7|ENSMUST00000111782.7|ENSMUST00000111786.8|ENSMUST00000153763.5|ENSMUST00000196315.1|ENSMUST00000131914.2	ENSMUSE00001436600.1|ENSMUSE00001441906.1|ENSMUSE00001259725.1|ENSMUSE00001359730.1|ENSMUSE00001350322.1	7|4|2|6|3	ENSMUSG00000105340.5|ENSMUSG00000072647.6|ENSMUSG00000029454.15	-	ENSMUST00000125946.7|ENSMUST00000200170.1|ENSMUST00000031410.13|ENSMUST00000111783.7|ENSMUST00000153763.5|ENSMUST00000196315.1	ENSMUSE00001441145.1|ENSMUSE00001443248.1|ENSMUSE00001231562.1|ENSMUSE00001362830.1	4	ENSMUSG00000105340.5|ENSMUSG00000072647.6|ENSMUSG00000029454.15	ENSMUSG00000105340.5|ENSMUSG00000072647.6|ENSMUSG00000029454.15	FALSE	ambig_gene
chr5	121534430	121537112	2683	-	Mapkapk5	ENSMUSG00000029454.15	ENSMUSG00000029454.15:t:121534335-121534445	-2e-04	0.003323	0.9893	0.0109	0.0099	t|1e5.1o2|2e1.1o1|2e2.1o1|2e3.1o1|2e4.1o1|2e5.2o2	6	6	0	ENSMUSG00000029454.15:t:121534335-121534445_121534430-121537112			chr5:121534430-121537112	2682	-	ENSMUST00000125946.7|ENSMUST00000200170.1|ENSMUST00000031410.13|ENSMUST00000111783.7|ENSMUST00000111781.7|ENSMUST00000111782.7|ENSMUST00000111786.8|ENSMUST00000153763.5|ENSMUST00000196315.1|ENSMUST00000131914.2	ENSMUSE00001436600.1|ENSMUSE00001441906.1|ENSMUSE00001259725.1|ENSMUSE00001359730.1|ENSMUSE00001350322.1	7|4|2|6|3	ENSMUSG00000105340.5|ENSMUSG00000072647.6|ENSMUSG00000029454.15	-	ENSMUST00000200170.1|ENSMUST00000031410.13|ENSMUST00000111783.7|ENSMUST00000111781.7|ENSMUST00000153763.5|ENSMUST00000196315.1|ENSMUST00000131914.2	ENSMUSE00001351980.1|ENSMUSE00001228164.1|ENSMUSE00001263950.1|ENSMUSE00000823742.1	5|2|1	ENSMUSG00000072647.6|ENSMUSG00000029454.15	ENSMUSG00000105340.5|ENSMUSG00000072647.6|ENSMUSG00000029454.15	TRUE	annotated
chr5	121534430	121535854	1425	-	Mapkapk5	ENSMUSG00000029454.15	ENSMUSG00000029454.15:t:121534335-121534445	-0.0508	0.4767	0.2465	0.9363	0.8708	t|1e5.1o2|2e1.1o1|2e2.1o1|2e3.1o1|2e4.1o1|2e5.2o2	6	6	0	ENSMUSG00000029454.15:t:121534335-121534445_121534430-121535854			chr5:121534430-121535854	1424	-	ENSMUST00000125946.7|ENSMUST00000200170.1|ENSMUST00000031410.13|ENSMUST00000111783.7|ENSMUST00000111781.7|ENSMUST00000111782.7|ENSMUST00000111786.8|ENSMUST00000153763.5|ENSMUST00000196315.1|ENSMUST00000131914.2	ENSMUSE00001436600.1|ENSMUSE00001441906.1|ENSMUSE00001259725.1|ENSMUSE00001359730.1|ENSMUSE00001350322.1	7|4|2|6|3	ENSMUSG00000105340.5|ENSMUSG00000072647.6|ENSMUSG00000029454.15	-	ENSMUST00000125946.7|ENSMUST00000200170.1|ENSMUST00000031410.13|ENSMUST00000111783.7|ENSMUST00000111781.7|ENSMUST00000153763.5	ENSMUSE00001209765.2|ENSMUSE00001346955.1|ENSMUSE00001302425.1|ENSMUSE00001359355.1	6|3	ENSMUSG00000105340.5|ENSMUSG00000072647.6|ENSMUSG00000029454.15	ENSMUSG00000105340.5|ENSMUSG00000072647.6|ENSMUSG00000029454.15	TRUE	annotated
chr5	121534430	121535675	1246	-	Mapkapk5	ENSMUSG00000029454.15	ENSMUSG00000029454.15:t:121534335-121534445	0	1.068e-06	1	0.001	7e-04	t|1e5.1o2|2e1.1o1|2e2.1o1|2e3.1o1|2e4.1o1|2e5.2o2	6	6	0	ENSMUSG00000029454.15:t:121534335-121534445_121534430-121535675			chr5:121534430-121535675	1245	-	ENSMUST00000125946.7|ENSMUST00000200170.1|ENSMUST00000031410.13|ENSMUST00000111783.7|ENSMUST00000111781.7|ENSMUST00000111782.7|ENSMUST00000111786.8|ENSMUST00000153763.5|ENSMUST00000196315.1|ENSMUST00000131914.2	ENSMUSE00001436600.1|ENSMUSE00001441906.1|ENSMUSE00001259725.1|ENSMUSE00001359730.1|ENSMUSE00001350322.1	7|4|2|6|3	ENSMUSG00000105340.5|ENSMUSG00000072647.6|ENSMUSG00000029454.15	-	ENSMUST00000131914.2	ENSMUSE00000750601.2	2	ENSMUSG00000029454.15	ENSMUSG00000105340.5|ENSMUSG00000072647.6|ENSMUSG00000029454.15	TRUE	annotated
chr6	29155189	29157068	1880	-	Rbm28	ENSMUSG00000029701.15	ENSMUSG00000029701.15:s:29156680-29157139	-0.1033	0.7639	0.0566	0.8052	0.6779	s|1e1.1o1|i	2	2	0	ENSMUSG00000029701.15:s:29156680-29157139_29155189-29157068	29155190	29156679	chr6:29155189-29157068	1879	-	ENSMUST00000007993.15	ENSMUSE00000304474.3	7	ENSMUSG00000029701.15	-	ENSMUST00000007993.15	ENSMUSE00000356853.3	6	ENSMUSG00000029701.15	ENSMUSG00000029701.15	TRUE	annotated
chr6	29155190	29156679	1490	-	Rbm28	ENSMUSG00000029701.15	ENSMUSG00000029701.15:s:29156680-29157139	0.1033	0.7639	0.0566	0.1948	0.3221	s|1e1.1o1|i	2	2	1	ENSMUSG00000029701.15:s:29156680-29157139_29155190-29156679			chr6:29155190-29156679	1489												FALSE	none
chr6	30402150	30427709	25560	+	Klhdc10	ENSMUSG00000029775.14	ENSMUSG00000029775.14:s:30401868-30402150	0.1788	0.9745	0.004661	0.5554	0.7495	s|1e1.2o2|1e2.1o1	2	3	0	ENSMUSG00000029775.14:s:30401868-30402150_30402150-30427709			chr6:30402150-30427709	25559	+	ENSMUST00000068240.12|ENSMUST00000068259.9|ENSMUST00000132581.7	ENSMUSE00000808637.1|ENSMUSE00000505956.3|ENSMUSE00000792288.1	1	ENSMUSG00000029775.14	+	ENSMUST00000068259.9	ENSMUSE00000291697.4	2	ENSMUSG00000029775.14	ENSMUSG00000029775.14	TRUE	annotated
chr6	30402150	30439644	37495	+	Klhdc10	ENSMUSG00000029775.14	ENSMUSG00000029775.14:s:30401868-30402150	-0.1788	0.9745	0.004661	0.4446	0.2505	s|1e1.2o2|1e2.1o1	2	3	0	ENSMUSG00000029775.14:s:30401868-30402150_30402150-30439644			chr6:30402150-30439644	37494	+	ENSMUST00000068240.12|ENSMUST00000068259.9|ENSMUST00000132581.7	ENSMUSE00000808637.1|ENSMUSE00000505956.3|ENSMUSE00000792288.1	1	ENSMUSG00000029775.14	+	ENSMUST00000068240.12|ENSMUST00000068259.9|ENSMUST00000132581.7|ENSMUST00000144272.7|ENSMUST00000123494.7|ENSMUST00000135566.1	ENSMUSE00001311757.1|ENSMUSE00001358650.1|ENSMUSE00001219972.1	2|3	ENSMUSG00000029775.14	ENSMUSG00000029775.14	TRUE	annotated
chr6	30402150	30439644	37495	+	Klhdc10	ENSMUSG00000029775.14	ENSMUSG00000029775.14:t:30439644-30439865	-0.2145	0.9973	0.0004282	0.3846	0.1708	t|1e1.1o1|1e2.1o1|1e3.1o1	3	4	0	ENSMUSG00000029775.14:t:30439644-30439865_30402150-30439644			chr6:30402150-30439644	37494	+	ENSMUST00000068240.12|ENSMUST00000068259.9|ENSMUST00000132581.7	ENSMUSE00000808637.1|ENSMUSE00000505956.3|ENSMUSE00000792288.1	1	ENSMUSG00000029775.14	+	ENSMUST00000068240.12|ENSMUST00000068259.9|ENSMUST00000132581.7|ENSMUST00000144272.7|ENSMUST00000123494.7|ENSMUST00000135566.1	ENSMUSE00001311757.1|ENSMUSE00001358650.1|ENSMUSE00001219972.1	2|3	ENSMUSG00000029775.14	ENSMUSG00000029775.14	TRUE	annotated
chr6	30417077	30439644	22568	+	Klhdc10	ENSMUSG00000029775.14	ENSMUSG00000029775.14:t:30439644-30439865	0	9.655e-21	1	9e-04	7e-04	t|1e1.1o1|1e2.1o1|1e3.1o1	3	4	0	ENSMUSG00000029775.14:t:30439644-30439865_30417077-30439644			chr6:30417077-30439644	22567	+	ENSMUST00000144272.7|ENSMUST00000123494.7	ENSMUSE00000748282.1|ENSMUSE00000837993.1	1	ENSMUSG00000029775.14	+	ENSMUST00000068240.12|ENSMUST00000068259.9|ENSMUST00000132581.7|ENSMUST00000144272.7|ENSMUST00000123494.7|ENSMUST00000135566.1	ENSMUSE00001311757.1|ENSMUSE00001358650.1|ENSMUSE00001219972.1	2|3	ENSMUSG00000029775.14	ENSMUSG00000029775.14	TRUE	annotated
chr6	30427795	30439644	11850	+	Klhdc10	ENSMUSG00000029775.14	ENSMUSG00000029775.14:t:30439644-30439865	0.2148	0.9973	0.0004272	0.6144	0.8285	t|1e1.1o1|1e2.1o1|1e3.1o1	3	4	0	ENSMUSG00000029775.14:t:30439644-30439865_30427795-30439644			chr6:30427795-30439644	11849	+	ENSMUST00000068259.9|ENSMUST00000144272.7|ENSMUST00000135566.1	ENSMUSE00000291697.4|ENSMUSE00000722857.1|ENSMUSE00000804559.1	2|1	ENSMUSG00000029775.14	+	ENSMUST00000068240.12|ENSMUST00000068259.9|ENSMUST00000132581.7|ENSMUST00000144272.7|ENSMUST00000123494.7|ENSMUST00000135566.1	ENSMUSE00001311757.1|ENSMUSE00001358650.1|ENSMUSE00001219972.1	2|3	ENSMUSG00000029775.14	ENSMUSG00000029775.14	TRUE	annotated
chr6	58585060	58655638	70579	+	Abcg2	ENSMUSG00000029802.13	ENSMUSG00000029802.13:t:58655638-58655856	0	0.0004199	0.9982	0.0027	0.0026	t|1e1.1o1|1e2.1o1|1e3.1o1|1e4.1o1|i	5	5	0	ENSMUSG00000029802.13:t:58655638-58655856_58585060-58655638	58650544	58655637	chr6:58585060-58655638	70578	+	ENSMUST00000147213.7|ENSMUST00000204924.1	ENSMUSE00000798719.1	2	ENSMUSG00000029802.13	+	ENSMUST00000147213.7|ENSMUST00000148008.1|ENSMUST00000031822.12|ENSMUST00000124542.1|ENSMUST00000145161.7|ENSMUST00000143752.7|ENSMUST00000203146.2|ENSMUST00000114294.7|ENSMUST00000204948.1	ENSMUSE00001268424.1|ENSMUSE00000760917.1|ENSMUSE00001212212.1	3|2	ENSMUSG00000029802.13	ENSMUSG00000029802.13	TRUE	annotated
chr6	58597108	58655638	58531	+	Abcg2	ENSMUSG00000029802.13	ENSMUSG00000029802.13:t:58655638-58655856	-8e-04	0.3526	0.2231	0.4793	0.4752	t|1e1.1o1|1e2.1o1|1e3.1o1|1e4.1o1|i	5	5	0	ENSMUSG00000029802.13:t:58655638-58655856_58597108-58655638			chr6:58597108-58655638	58530	+	ENSMUST00000148008.1|ENSMUST00000031822.12	ENSMUSE00000751850.1|ENSMUSE00000435465.3	2|1	ENSMUSG00000029802.13	+	ENSMUST00000147213.7|ENSMUST00000148008.1|ENSMUST00000031822.12|ENSMUST00000124542.1|ENSMUST00000145161.7|ENSMUST00000143752.7|ENSMUST00000203146.2|ENSMUST00000114294.7|ENSMUST00000204948.1	ENSMUSE00001268424.1|ENSMUSE00000760917.1|ENSMUSE00001212212.1	3|2	ENSMUSG00000029802.13	ENSMUSG00000029802.13	TRUE	annotated
chr6	58640627	58655638	15012	+	Abcg2	ENSMUSG00000029802.13	ENSMUSG00000029802.13:t:58655638-58655856	-0.1197	0.6625	0.03827	0.4987	0.3222	t|1e1.1o1|1e2.1o1|1e3.1o1|1e4.1o1|i	5	5	0	ENSMUSG00000029802.13:t:58655638-58655856_58640627-58655638			chr6:58640627-58655638	15011	+	ENSMUST00000124542.1|ENSMUST00000145161.7|ENSMUST00000143752.7|ENSMUST00000203146.2|ENSMUST00000114294.7|ENSMUST00000204948.1	ENSMUSE00000727800.1|ENSMUSE00000845517.1|ENSMUSE00000698794.1|ENSMUSE00001366979.1	1	ENSMUSG00000029802.13	+	ENSMUST00000147213.7|ENSMUST00000148008.1|ENSMUST00000031822.12|ENSMUST00000124542.1|ENSMUST00000145161.7|ENSMUST00000143752.7|ENSMUST00000203146.2|ENSMUST00000114294.7|ENSMUST00000204948.1	ENSMUSE00001268424.1|ENSMUSE00000760917.1|ENSMUSE00001212212.1	3|2	ENSMUSG00000029802.13	ENSMUSG00000029802.13	TRUE	annotated
chr6	58650543	58655638	5096	+	Abcg2	ENSMUSG00000029802.13	ENSMUSG00000029802.13:t:58655638-58655856	0.12	0.8376	0.03908	0.0171	0.1622	t|1e1.1o1|1e2.1o1|1e3.1o1|1e4.1o1|i	5	5	0	ENSMUSG00000029802.13:t:58655638-58655856_58650543-58655638			chr6:58650543-58655638	5095	+	ENSMUST00000204948.1	ENSMUSE00001368848.1	2	ENSMUSG00000029802.13	+	ENSMUST00000147213.7|ENSMUST00000148008.1|ENSMUST00000031822.12|ENSMUST00000124542.1|ENSMUST00000145161.7|ENSMUST00000143752.7|ENSMUST00000203146.2|ENSMUST00000114294.7|ENSMUST00000204948.1	ENSMUSE00001268424.1|ENSMUSE00000760917.1|ENSMUSE00001212212.1	3|2	ENSMUSG00000029802.13	ENSMUSG00000029802.13	TRUE	annotated
chr6	58650544	58655637	5094	+	Abcg2	ENSMUSG00000029802.13	ENSMUSG00000029802.13:t:58655638-58655856	0.0033	0.03371	0.8698	0.0027	0.0284	t|1e1.1o1|1e2.1o1|1e3.1o1|1e4.1o1|i	5	5	1	ENSMUSG00000029802.13:t:58655638-58655856_58650544-58655637			chr6:58650544-58655637	5093												FALSE	none
chr6	124935445	124935602	158	+	Mlf2	ENSMUSG00000030120.14	ENSMUSG00000030120.14:s:124935233-124935445	0.0217	0.2258	0.5983	0.0864	0.1042	s|1e1.1o2|1e1.2o2|i	3	2	0	ENSMUSG00000030120.14:s:124935233-124935445_124935445-124935602	124935446	124935601	chr6:124935445-124935602	157	+	ENSMUST00000180095.3|ENSMUST00000032214.13	ENSMUSE00000246305.1	8	ENSMUSG00000030120.14	+	ENSMUST00000032214.13	ENSMUSE00000372045.9	9	ENSMUSG00000030120.14	ENSMUSG00000030120.14	TRUE	annotated
chr6	124935445	124935623	179	+	Mlf2	ENSMUSG00000030120.14	ENSMUSG00000030120.14:s:124935233-124935445	-0.0528	0.5361	0.4016	0.8304	0.7668	s|1e1.1o2|1e1.2o2|i	3	2	0	ENSMUSG00000030120.14:s:124935233-124935445_124935445-124935623			chr6:124935445-124935623	178	+	ENSMUST00000180095.3|ENSMUST00000032214.13	ENSMUSE00000246305.1	8	ENSMUSG00000030120.14	+	ENSMUST00000180095.3	ENSMUSE00000997174.2	9	ENSMUSG00000030120.14	ENSMUSG00000030120.14	TRUE	annotated
chr6	124935446	124935601	156	+	Mlf2	ENSMUSG00000030120.14	ENSMUSG00000030120.14:s:124935233-124935445	0.0456	0.4669	0.4882	0.0844	0.1279	s|1e1.1o2|1e1.2o2|i	3	2	0	ENSMUSG00000030120.14:s:124935233-124935445_124935446-124935601			chr6:124935446-124935601	155												FALSE	none
chrX	13537841	13544514	6674	-	Cask	ENSMUSG00000031012.17	ENSMUSG00000031012.17:s:13544514-13544629	-0.1243	0.8463	0.03198	0.3825	0.2464	s|1e1.1o2|1e1.2o2|i	3	2	0	ENSMUSG00000031012.17:s:13544514-13544629_13537841-13544514	13537842	13544513	chrX:13537841-13544514	6673	-	ENSMUST00000156096.7|ENSMUST00000115436.8|ENSMUST00000115438.9|ENSMUST00000033321.10|ENSMUST00000139735.2	ENSMUSE00000501437.1	20|21|22|6	ENSMUSG00000031012.17	-	ENSMUST00000156096.7|ENSMUST00000115436.8|ENSMUST00000115438.9|ENSMUST00000033321.10|ENSMUST00000139735.2	ENSMUSE00000205487.1	19|20|21|5	ENSMUSG00000031012.17	ENSMUSG00000031012.17	TRUE	annotated
chrX	13537826	13544514	6689	-	Cask	ENSMUSG00000031012.17	ENSMUSG00000031012.17:s:13544514-13544629	0.1276	0.85	0.02882	0.5878	0.7328	s|1e1.1o2|1e1.2o2|i	3	2	1	ENSMUSG00000031012.17:s:13544514-13544629_13537826-13544514			chrX:13537826-13544514	6688						-	ENSMUST00000156096.7|ENSMUST00000115436.8|ENSMUST00000115438.9|ENSMUST00000033321.10|ENSMUST00000139735.2	ENSMUSE00000205487.1	19|20|21|5	ENSMUSG00000031012.17	ENSMUSG00000031012.17	FALSE	novel_acceptor
chrX	13537842	13544513	6672	-	Cask	ENSMUSG00000031012.17	ENSMUSG00000031012.17:s:13544514-13544629	-8e-04	0.01651	0.9351	0.0254	0.0227	s|1e1.1o2|1e1.2o2|i	3	2	1	ENSMUSG00000031012.17:s:13544514-13544629_13537842-13544513			chrX:13537842-13544513	6671												FALSE	none
chrX	13552441	13554878	2438	-	Cask	ENSMUSG00000031012.17	ENSMUSG00000031012.17:s:13554584-13554946	-0.046	0.4522	0.2748	0.1643	0.0992	s|1e1.1o1|1e2.1o1|1e3.1o1	3	4	0	ENSMUSG00000031012.17:s:13554584-13554946_13552441-13554878			chrX:13552441-13554878	2437	-	ENSMUST00000115438.9|ENSMUST00000033321.10	ENSMUSE00000205476.1	18	ENSMUSG00000031012.17	-	ENSMUST00000156096.7|ENSMUST00000115436.8|ENSMUST00000115438.9|ENSMUST00000033321.10|ENSMUST00000139735.2	ENSMUSE00000205472.1	16|17|3	ENSMUSG00000031012.17	ENSMUSG00000031012.17	TRUE	annotated
chrX	13550982	13554878	3897	-	Cask	ENSMUSG00000031012.17	ENSMUSG00000031012.17:s:13554584-13554946	0.0549	0.5197	0.2135	0.8264	0.8999	s|1e1.1o1|1e2.1o1|1e3.1o1	3	4	0	ENSMUSG00000031012.17:s:13554584-13554946_13550982-13554878			chrX:13550982-13554878	3896	-	ENSMUST00000156096.7|ENSMUST00000115436.8|ENSMUST00000115438.9	ENSMUSE00000205498.1	17|18|19	ENSMUSG00000031012.17	-	ENSMUST00000156096.7|ENSMUST00000115436.8|ENSMUST00000115438.9|ENSMUST00000033321.10|ENSMUST00000139735.2	ENSMUSE00000205472.1	16|17|3	ENSMUSG00000031012.17	ENSMUSG00000031012.17	TRUE	annotated
chrX	13549361	13554878	5518	-	Cask	ENSMUSG00000031012.17	ENSMUSG00000031012.17:s:13554584-13554946	0	6.224e-05	0.9998	0.0096	9e-04	s|1e1.1o1|1e2.1o1|1e3.1o1	3	4	0	ENSMUSG00000031012.17:s:13554584-13554946_13549361-13554878			chrX:13549361-13554878	5517	-	ENSMUST00000156096.7|ENSMUST00000115436.8|ENSMUST00000115438.9|ENSMUST00000033321.10|ENSMUST00000139735.2	ENSMUSE00000205501.1	18|19|20|4	ENSMUSG00000031012.17	-	ENSMUST00000156096.7|ENSMUST00000115436.8|ENSMUST00000115438.9|ENSMUST00000033321.10|ENSMUST00000139735.2	ENSMUSE00000205472.1	16|17|3	ENSMUSG00000031012.17	ENSMUSG00000031012.17	TRUE	annotated
chrX	13714771	13785937	71167	-	Cask	ENSMUSG00000031012.17	ENSMUSG00000031012.17:s:13785919-13786049	-0.1255	0.8527	0.03539	0.8556	0.7151	s|1e1.1o1|2e1.1o1	2	2	0	ENSMUSG00000031012.17:s:13785919-13786049_13714771-13785937			chrX:13714771-13785937	71166	-	ENSMUST00000156096.7|ENSMUST00000115436.8|ENSMUST00000115438.9|ENSMUST00000033321.10|ENSMUST00000152358.7|ENSMUST00000124710.1|ENSMUST00000132240.1	ENSMUSE00001281549.1|ENSMUSE00001273626.1|ENSMUSE00000730801.1	2|3	ENSMUSG00000031012.17	-	ENSMUST00000156096.7|ENSMUST00000115436.8|ENSMUST00000115438.9|ENSMUST00000033321.10|ENSMUST00000152358.7|ENSMUST00000132240.1	ENSMUSE00000786098.1|ENSMUSE00001236002.1|ENSMUSE00001291836.1	1|2	ENSMUSG00000031012.17	ENSMUSG00000031012.17	TRUE	annotated
chrX	13714771	13785919	71149	-	Cask	ENSMUSG00000031012.17	ENSMUSG00000031012.17:s:13785919-13786049	0.1255	0.8527	0.03539	0.1444	0.2849	s|1e1.1o1|2e1.1o1	2	2	0	ENSMUSG00000031012.17:s:13785919-13786049_13714771-13785919			chrX:13714771-13785919	71148	-	ENSMUST00000156096.7|ENSMUST00000115436.8|ENSMUST00000115438.9|ENSMUST00000033321.10|ENSMUST00000152358.7|ENSMUST00000124710.1|ENSMUST00000132240.1	ENSMUSE00001281549.1|ENSMUSE00001273626.1|ENSMUSE00000730801.1	2|3	ENSMUSG00000031012.17	-	ENSMUST00000124710.1	ENSMUSE00000745276.1	2	ENSMUSG00000031012.17	ENSMUSG00000031012.17	TRUE	annotated
chrX	13550982	13554878	3897	-	Cask	ENSMUSG00000031012.17	ENSMUSG00000031012.17:t:13550947-13550982	0.067	0.6053	0.1688	0.786	0.8637	t|1e1.1o1|1e2.1o1	2	3	0	ENSMUSG00000031012.17:t:13550947-13550982_13550982-13554878			chrX:13550982-13554878	3896	-	ENSMUST00000156096.7|ENSMUST00000115436.8|ENSMUST00000115438.9	ENSMUSE00000205498.1	17|18|19	ENSMUSG00000031012.17	-	ENSMUST00000156096.7|ENSMUST00000115436.8|ENSMUST00000115438.9|ENSMUST00000033321.10|ENSMUST00000139735.2	ENSMUSE00000205472.1	16|17|3	ENSMUSG00000031012.17	ENSMUSG00000031012.17	TRUE	annotated
chrX	13550982	13552373	1392	-	Cask	ENSMUSG00000031012.17	ENSMUSG00000031012.17:t:13550947-13550982	-0.067	0.6053	0.1688	0.214	0.1363	t|1e1.1o1|1e2.1o1	2	3	0	ENSMUSG00000031012.17:t:13550947-13550982_13550982-13552373			chrX:13550982-13552373	1391	-	ENSMUST00000156096.7|ENSMUST00000115436.8|ENSMUST00000115438.9	ENSMUSE00000205498.1	17|18|19	ENSMUSG00000031012.17	-	ENSMUST00000115438.9|ENSMUST00000033321.10	ENSMUSE00000205476.1	18	ENSMUSG00000031012.17	ENSMUSG00000031012.17	TRUE	annotated
chrX	101416981	101417287	307	-	Zmym3	ENSMUSG00000031310.16	ENSMUSG00000031310.16:s:101417287-101417376	-0.0625	0.5363	0.1718	0.68	0.5946	s|1e1.1o2|1e1.2o2|1e2.1o1	3	3	0	ENSMUSG00000031310.16:s:101417287-101417376_101416981-101417287			chrX:101416981-101417287	306	-	ENSMUST00000117901.7|ENSMUST00000063577.9|ENSMUST00000120201.7|ENSMUST00000117637.7|ENSMUST00000121429.7|ENSMUST00000118092.7|ENSMUST00000147017.7|ENSMUST00000143159.1|ENSMUST00000134005.1	ENSMUSE00001267202.1|ENSMUSE00001268566.1	4|3|2	ENSMUSG00000031310.16	-	ENSMUST00000117901.7|ENSMUST00000121520.7|ENSMUST00000120107.7|ENSMUST00000063577.9|ENSMUST00000137416.7|ENSMUST00000120201.7|ENSMUST00000117637.7|ENSMUST00000121429.7|ENSMUST00000118092.7|ENSMUST00000119699.7|ENSMUST00000129561.1|ENSMUST00000147017.7|ENSMUST00000143159.1|ENSMUST00000134005.1	ENSMUSE00001275397.1|ENSMUSE00001248994.1|ENSMUSE00000839165.1|ENSMUSE00000799042.1	3|2|1	ENSMUSG00000031310.16	ENSMUSG00000031310.16	TRUE	annotated
chrX	101416975	101417287	313	-	Zmym3	ENSMUSG00000031310.16	ENSMUSG00000031310.16:s:101417287-101417376	0.0627	0.5378	0.1711	0.3189	0.4044	s|1e1.1o2|1e1.2o2|1e2.1o1	3	3	0	ENSMUSG00000031310.16:s:101417287-101417376_101416975-101417287			chrX:101416975-101417287	312	-	ENSMUST00000121520.7|ENSMUST00000120107.7|ENSMUST00000137416.7|ENSMUST00000119699.7	ENSMUSE00001236907.1|ENSMUSE00001275818.1	4|3	ENSMUSG00000031310.16	-	ENSMUST00000117901.7|ENSMUST00000121520.7|ENSMUST00000120107.7|ENSMUST00000063577.9|ENSMUST00000137416.7|ENSMUST00000120201.7|ENSMUST00000117637.7|ENSMUST00000121429.7|ENSMUST00000118092.7|ENSMUST00000119699.7|ENSMUST00000129561.1|ENSMUST00000147017.7|ENSMUST00000143159.1|ENSMUST00000134005.1	ENSMUSE00001275397.1|ENSMUSE00001248994.1|ENSMUSE00000839165.1|ENSMUSE00000799042.1	3|2|1	ENSMUSG00000031310.16	ENSMUSG00000031310.16	TRUE	annotated
chrX	101416461	101417287	827	-	Zmym3	ENSMUSG00000031310.16	ENSMUSG00000031310.16:s:101417287-101417376	0	2.683e-09	1	0.0011	9e-04	s|1e1.1o2|1e1.2o2|1e2.1o1	3	3	0	ENSMUSG00000031310.16:s:101417287-101417376_101416461-101417287			chrX:101416461-101417287	826	-	ENSMUST00000117901.7|ENSMUST00000121520.7|ENSMUST00000120107.7|ENSMUST00000063577.9|ENSMUST00000137416.7|ENSMUST00000141895.1|ENSMUST00000120201.7|ENSMUST00000121429.7|ENSMUST00000119699.7|ENSMUST00000129561.1|ENSMUST00000147017.7|ENSMUST00000143159.1|ENSMUST00000134005.1	ENSMUSE00001245383.1|ENSMUSE00001287766.1|ENSMUSE00000778002.1|ENSMUSE00000777057.1|ENSMUSE00000759753.1|ENSMUSE00000722936.1	5|4|2|3	ENSMUSG00000031310.16	-	ENSMUST00000117901.7|ENSMUST00000121520.7|ENSMUST00000120107.7|ENSMUST00000063577.9|ENSMUST00000137416.7|ENSMUST00000120201.7|ENSMUST00000117637.7|ENSMUST00000121429.7|ENSMUST00000118092.7|ENSMUST00000119699.7|ENSMUST00000129561.1|ENSMUST00000147017.7|ENSMUST00000143159.1|ENSMUST00000134005.1	ENSMUSE00001275397.1|ENSMUSE00001248994.1|ENSMUSE00000839165.1|ENSMUSE00000799042.1	3|2|1	ENSMUSG00000031310.16	ENSMUSG00000031310.16	TRUE	annotated
chrX	101417330	101419698	2369	-	Zmym3	ENSMUSG00000031310.16	ENSMUSG00000031310.16:t:101417287-101417376	0.032	0.327	0.5418	0.0124	0.0624	t|1e1.1o1|1e2.1o2|1e2.2o2|1e3.1o1	4	4	0	ENSMUSG00000031310.16:t:101417287-101417376_101417330-101419698			chrX:101417330-101419698	2368	-	ENSMUST00000117901.7|ENSMUST00000121520.7|ENSMUST00000120107.7|ENSMUST00000063577.9|ENSMUST00000137416.7|ENSMUST00000120201.7|ENSMUST00000117637.7|ENSMUST00000121429.7|ENSMUST00000118092.7|ENSMUST00000119699.7|ENSMUST00000147017.7|ENSMUST00000134005.1	ENSMUSE00001275397.1|ENSMUSE00001248994.1	3|2	ENSMUSG00000031310.16	-	ENSMUST00000117901.7|ENSMUST00000121520.7|ENSMUST00000120201.7|ENSMUST00000117637.7|ENSMUST00000147017.7|ENSMUST00000134005.1	ENSMUSE00000711897.1|ENSMUSE00000719395.1|ENSMUSE00000711355.1|ENSMUSE00000717498.1|ENSMUSE00000823915.1|ENSMUSE00000723182.1	1	ENSMUSG00000031310.16	ENSMUSG00000031310.16	TRUE	annotated
chrX	101417330	101418795	1466	-	Zmym3	ENSMUSG00000031310.16	ENSMUSG00000031310.16:t:101417287-101417376	0.0429	0.4278	0.3206	0.0636	0.1175	t|1e1.1o1|1e2.1o2|1e2.2o2|1e3.1o1	4	4	0	ENSMUSG00000031310.16:t:101417287-101417376_101417330-101418795			chrX:101417330-101418795	1465	-	ENSMUST00000117901.7|ENSMUST00000121520.7|ENSMUST00000120107.7|ENSMUST00000063577.9|ENSMUST00000137416.7|ENSMUST00000120201.7|ENSMUST00000117637.7|ENSMUST00000121429.7|ENSMUST00000118092.7|ENSMUST00000119699.7|ENSMUST00000147017.7|ENSMUST00000134005.1	ENSMUSE00001275397.1|ENSMUSE00001248994.1	3|2	ENSMUSG00000031310.16	-	ENSMUST00000134005.1	ENSMUSE00000718160.2	2	ENSMUSG00000031310.16	ENSMUSG00000031310.16	TRUE	annotated
chrX	101417330	101418273	944	-	Zmym3	ENSMUSG00000031310.16	ENSMUSG00000031310.16:t:101417287-101417376	-0.095	0.7877	0.0724	0.9264	0.8157	t|1e1.1o1|1e2.1o2|1e2.2o2|1e3.1o1	4	4	0	ENSMUSG00000031310.16:t:101417287-101417376_101417330-101418273			chrX:101417330-101418273	943	-	ENSMUST00000117901.7|ENSMUST00000121520.7|ENSMUST00000120107.7|ENSMUST00000063577.9|ENSMUST00000137416.7|ENSMUST00000120201.7|ENSMUST00000117637.7|ENSMUST00000121429.7|ENSMUST00000118092.7|ENSMUST00000119699.7|ENSMUST00000147017.7|ENSMUST00000134005.1	ENSMUSE00001275397.1|ENSMUSE00001248994.1	3|2	ENSMUSG00000031310.16	-	ENSMUST00000117901.7|ENSMUST00000121520.7|ENSMUST00000120107.7|ENSMUST00000063577.9|ENSMUST00000120201.7|ENSMUST00000117637.7|ENSMUST00000121429.7|ENSMUST00000118092.7|ENSMUST00000119699.7	ENSMUSE00000287606.3	2	ENSMUSG00000031310.16	ENSMUSG00000031310.16	TRUE	annotated
chrX	101417330	101417423	94	-	Zmym3	ENSMUSG00000031310.16	ENSMUSG00000031310.16:t:101417287-101417376	0	2.08e-08	1	0.001	7e-04	t|1e1.1o1|1e2.1o2|1e2.2o2|1e3.1o1	4	4	0	ENSMUSG00000031310.16:t:101417287-101417376_101417330-101417423			chrX:101417330-101417423	93	-	ENSMUST00000117901.7|ENSMUST00000121520.7|ENSMUST00000120107.7|ENSMUST00000063577.9|ENSMUST00000137416.7|ENSMUST00000120201.7|ENSMUST00000117637.7|ENSMUST00000121429.7|ENSMUST00000118092.7|ENSMUST00000119699.7|ENSMUST00000147017.7|ENSMUST00000134005.1	ENSMUSE00001275397.1|ENSMUSE00001248994.1	3|2	ENSMUSG00000031310.16	-	ENSMUST00000137416.7	ENSMUSE00000761892.1	1	ENSMUSG00000031310.16	ENSMUSG00000031310.16	TRUE	annotated
chrX	72644515	72656007	11493	-	Gabra3	ENSMUSG00000031343.13	ENSMUSG00000031343.13:s:72656007-72656246	0.1406	0.95	0.01387	0.1326	0.2794	s|1e1.1o1|1e2.2o2	2	3	1	ENSMUSG00000031343.13:s:72656007-72656246_72644515-72656007			chrX:72644515-72656007	11492						-	ENSMUST00000055966.12|ENSMUST00000137517.1	ENSMUSE00000382095.6|ENSMUSE00000788870.1	1	ENSMUSG00000031343.13	ENSMUSG00000031343.13	FALSE	novel_acceptor
chrX	72552851	72656007	103157	-	Gabra3	ENSMUSG00000031343.13	ENSMUSG00000031343.13:s:72656007-72656246	-0.1406	0.95	0.01387	0.8674	0.7206	s|1e1.1o1|1e2.2o2	2	3	0	ENSMUSG00000031343.13:s:72656007-72656246_72552851-72656007			chrX:72552851-72656007	103156	-	ENSMUST00000055966.12|ENSMUST00000137517.1	ENSMUSE00001245208.1|ENSMUSE00001301056.1	2	ENSMUSG00000031343.13	-	ENSMUST00000055966.12|ENSMUST00000137517.1	ENSMUSE00000382095.6|ENSMUSE00000788870.1	1	ENSMUSG00000031343.13	ENSMUSG00000031343.13	TRUE	annotated
chrX	168672345	168673728	1384	-	Msl3	ENSMUSG00000031358.17	ENSMUSG00000031358.17:s:168673728-168673898	0.122	0.8077	0.04	0.1008	0.2441	s|1e1.1o1|1e2.1o1	2	3	0	ENSMUSG00000031358.17:s:168673728-168673898_168672345-168673728			chrX:168672345-168673728	1383	-	ENSMUST00000033725.15	ENSMUSE00000452301.1	2	ENSMUSG00000031358.17	-	ENSMUST00000033725.15|ENSMUST00000112137.1	ENSMUSE00001239762.1|ENSMUSE00001309976.1	1	ENSMUSG00000031358.17	ENSMUSG00000031358.17	TRUE	annotated
chrX	168671890	168673728	1839	-	Msl3	ENSMUSG00000031358.17	ENSMUSG00000031358.17:s:168673728-168673898	-0.122	0.8077	0.04	0.8992	0.7559	s|1e1.1o1|1e2.1o1	2	3	0	ENSMUSG00000031358.17:s:168673728-168673898_168671890-168673728			chrX:168671890-168673728	1838	-	ENSMUST00000033725.15|ENSMUST00000112137.1|ENSMUST00000129860.1	ENSMUSE00001293346.1|ENSMUSE00001302010.1	3|2	ENSMUSG00000031358.17	-	ENSMUST00000033725.15|ENSMUST00000112137.1	ENSMUSE00001239762.1|ENSMUSE00001309976.1	1	ENSMUSG00000031358.17	ENSMUSG00000031358.17	TRUE	annotated
chr8	123251019	123252605	1587	-	Vps9d1	ENSMUSG00000001062.18	ENSMUSG00000001062.18:s:123252605-123252680	0.1025	0.689	0.06361	0.6553	0.8005	s|1e1.1o2|1e1.2o2	2	2	0	ENSMUSG00000001062.18:s:123252605-123252680_123251019-123252605			chr8:123251019-123252605	1586	-	ENSMUST00000149490.7|ENSMUST00000122363.7|ENSMUST00000155869.7|ENSMUST00000146136.7|ENSMUST00000117643.8|ENSMUST00000118279.1|ENSMUST00000130275.7|ENSMUST00000129591.1	ENSMUSE00001237695.1|ENSMUSE00001237935.1	3	ENSMUSG00000001062.18	-	ENSMUST00000149490.7|ENSMUST00000122363.7|ENSMUST00000155869.7|ENSMUST00000146136.7|ENSMUST00000117643.8|ENSMUST00000118279.1|ENSMUST00000130275.7|ENSMUST00000129591.1	ENSMUSE00001281726.1|ENSMUSE00001298064.1	2	ENSMUSG00000001062.18	ENSMUSG00000001062.18	TRUE	annotated
chr8	123251016	123252605	1590	-	Vps9d1	ENSMUSG00000001062.18	ENSMUSG00000001062.18:s:123252605-123252680	-0.1025	0.689	0.06361	0.3447	0.1995	s|1e1.1o2|1e1.2o2	2	2	1	ENSMUSG00000001062.18:s:123252605-123252680_123251016-123252605			chr8:123251016-123252605	1589						-	ENSMUST00000149490.7|ENSMUST00000122363.7|ENSMUST00000155869.7|ENSMUST00000146136.7|ENSMUST00000117643.8|ENSMUST00000118279.1|ENSMUST00000130275.7|ENSMUST00000129591.1	ENSMUSE00001281726.1|ENSMUSE00001298064.1	2	ENSMUSG00000001062.18	ENSMUSG00000001062.18	FALSE	novel_acceptor
chr7	19514539	19515007	469	+	Trappc6a	ENSMUSG00000002043.17	ENSMUSG00000002043.17:s:19514420-19514539	-0.0765	0.5914	0.1113	0.9187	0.8261	s|1e1.1o2|1e1.2o2|1e2.1o1	3	3	0	ENSMUSG00000002043.17:s:19514420-19514539_19514539-19515007			chr7:19514539-19515007	468	+	ENSMUST00000136873.7|ENSMUST00000147114.1|ENSMUST00000002112.14|ENSMUST00000108455.7|ENSMUST00000135972.1	ENSMUSE00001277853.1|ENSMUSE00001255969.1|ENSMUSE00000762602.1	2|3|1	ENSMUSG00000002043.17	+	ENSMUST00000147114.1|ENSMUST00000002112.14|ENSMUST00000108455.7	ENSMUSE00001217529.1|ENSMUSE00001220033.1	3|4	ENSMUSG00000002043.17	ENSMUSG00000002043.17	TRUE	annotated
chr7	19514539	19515025	487	+	Trappc6a	ENSMUSG00000002043.17	ENSMUSG00000002043.17:s:19514420-19514539	0.0045	0.08816	0.7685	0.0231	0.0417	s|1e1.1o2|1e1.2o2|1e2.1o1	3	3	0	ENSMUSG00000002043.17:s:19514420-19514539_19514539-19515025			chr7:19514539-19515025	486	+	ENSMUST00000136873.7|ENSMUST00000147114.1|ENSMUST00000002112.14|ENSMUST00000108455.7|ENSMUST00000135972.1	ENSMUSE00001277853.1|ENSMUSE00001255969.1|ENSMUSE00000762602.1	2|3|1	ENSMUSG00000002043.17	+	ENSMUST00000136873.7	ENSMUSE00000816787.1	3	ENSMUSG00000002043.17	ENSMUSG00000002043.17	TRUE	annotated
chr7	19514539	19515204	666	+	Trappc6a	ENSMUSG00000002043.17	ENSMUSG00000002043.17:s:19514420-19514539	0.0652	0.5354	0.1469	0.0587	0.1389	s|1e1.1o2|1e1.2o2|1e2.1o1	3	3	0	ENSMUSG00000002043.17:s:19514420-19514539_19514539-19515204			chr7:19514539-19515204	665	+	ENSMUST00000136873.7|ENSMUST00000147114.1|ENSMUST00000002112.14|ENSMUST00000108455.7|ENSMUST00000135972.1	ENSMUSE00001277853.1|ENSMUSE00001255969.1|ENSMUSE00000762602.1	2|3|1	ENSMUSG00000002043.17	+	ENSMUST00000136873.7|ENSMUST00000147114.1|ENSMUST00000002112.14|ENSMUST00000108455.7|ENSMUST00000129808.1|ENSMUST00000135972.1	ENSMUSE00001301103.1|ENSMUSE00001213366.1|ENSMUSE00000735602.1	4|5|2	ENSMUSG00000002043.17	ENSMUSG00000002043.17	TRUE	annotated
chr7	19514539	19515204	666	+	Trappc6a	ENSMUSG00000002043.17	ENSMUSG00000002043.17:t:19515204-19515318	0.0517	0.4778	0.1871	0.0643	0.1414	t|1e1.1o1|1e2.1o1	2	3	0	ENSMUSG00000002043.17:t:19515204-19515318_19514539-19515204			chr7:19514539-19515204	665	+	ENSMUST00000136873.7|ENSMUST00000147114.1|ENSMUST00000002112.14|ENSMUST00000108455.7|ENSMUST00000135972.1	ENSMUSE00001277853.1|ENSMUSE00001255969.1|ENSMUSE00000762602.1	2|3|1	ENSMUSG00000002043.17	+	ENSMUST00000136873.7|ENSMUST00000147114.1|ENSMUST00000002112.14|ENSMUST00000108455.7|ENSMUST00000129808.1|ENSMUST00000135972.1	ENSMUSE00001301103.1|ENSMUSE00001213366.1|ENSMUSE00000735602.1	4|5|2	ENSMUSG00000002043.17	ENSMUSG00000002043.17	TRUE	annotated
chr7	19515090	19515204	115	+	Trappc6a	ENSMUSG00000002043.17	ENSMUSG00000002043.17:t:19515204-19515318	-0.0517	0.4778	0.1871	0.9357	0.8586	t|1e1.1o1|1e2.1o1	2	3	0	ENSMUSG00000002043.17:t:19515204-19515318_19515090-19515204			chr7:19515090-19515204	114	+	ENSMUST00000136873.7|ENSMUST00000147114.1|ENSMUST00000002112.14|ENSMUST00000108455.7|ENSMUST00000129808.1	ENSMUSE00000816787.1|ENSMUSE00001217529.1|ENSMUSE00001220033.1|ENSMUSE00000812953.1	3|4	ENSMUSG00000002043.17	+	ENSMUST00000136873.7|ENSMUST00000147114.1|ENSMUST00000002112.14|ENSMUST00000108455.7|ENSMUST00000129808.1|ENSMUST00000135972.1	ENSMUSE00001301103.1|ENSMUSE00001213366.1|ENSMUSE00000735602.1	4|5|2	ENSMUSG00000002043.17	ENSMUSG00000002043.17	TRUE	annotated
chr2	24670156	24677822	7667	-	Cacna1b	ENSMUSG00000004113.18	ENSMUSG00000004113.18:s:24677822-24678039	-0.0657	0.6251	0.184	0.1031	0.0297	s|1e1.1o1|1e2.1o1	2	3	1	ENSMUSG00000004113.18:s:24677822-24678039_24670156-24677822			chr2:24670156-24677822	7666						-	ENSMUST00000070864.13|ENSMUST00000102939.8|ENSMUST00000100348.9|ENSMUST00000041342.11|ENSMUST00000114447.7	ENSMUSE00000268500.1	20	ENSMUSG00000004113.18	ENSMUSG00000004113.18	FALSE	novel_acceptor
chr2	24661880	24677822	15943	-	Cacna1b	ENSMUSG00000004113.18	ENSMUSG00000004113.18:s:24677822-24678039	0.0657	0.6251	0.184	0.8969	0.9703	s|1e1.1o1|1e2.1o1	2	3	0	ENSMUSG00000004113.18:s:24677822-24678039_24661880-24677822			chr2:24661880-24677822	15942	-	ENSMUST00000070864.13|ENSMUST00000102939.8|ENSMUST00000100348.9|ENSMUST00000041342.11|ENSMUST00000114447.7	ENSMUSE00000268670.1	21	ENSMUSG00000004113.18	-	ENSMUST00000070864.13|ENSMUST00000102939.8|ENSMUST00000100348.9|ENSMUST00000041342.11|ENSMUST00000114447.7	ENSMUSE00000268500.1	20	ENSMUSG00000004113.18	ENSMUSG00000004113.18	TRUE	annotated
chr2	24683038	24685768	2731	-	Cacna1b	ENSMUSG00000004113.18	ENSMUSG00000004113.18:s:24685768-24685874	-0.1217	0.7201	0.03621	0.5258	0.354	s|1e1.1o1|1e2.1o2|1e2.2o2|i	4	3	0	ENSMUSG00000004113.18:s:24685768-24685874_24683038-24685768	24683039	24685767	chr2:24683038-24685768	2730	-	ENSMUST00000124183.1	ENSMUSE00000699400.1	2	ENSMUSG00000004113.18	-	ENSMUST00000070864.13|ENSMUST00000102939.8|ENSMUST00000100348.9|ENSMUST00000041342.11|ENSMUST00000114447.7|ENSMUST00000124183.1	ENSMUSE00000268510.1|ENSMUSE00000795468.1	18|1	ENSMUSG00000004113.18	ENSMUSG00000004113.18	TRUE	annotated
chr2	24679643	24685768	6126	-	Cacna1b	ENSMUSG00000004113.18	ENSMUSG00000004113.18:s:24685768-24685874	0.0639	0.5161	0.1271	0.3238	0.4229	s|1e1.1o1|1e2.1o2|1e2.2o2|i	4	3	0	ENSMUSG00000004113.18:s:24685768-24685874_24679643-24685768			chr2:24679643-24685768	6125	-	ENSMUST00000102939.8|ENSMUST00000100348.9|ENSMUST00000041342.11|ENSMUST00000114447.7|ENSMUST00000124183.1	ENSMUSE00000268454.2|ENSMUSE00000722966.1	19|3	ENSMUSG00000004113.18	-	ENSMUST00000070864.13|ENSMUST00000102939.8|ENSMUST00000100348.9|ENSMUST00000041342.11|ENSMUST00000114447.7|ENSMUST00000124183.1	ENSMUSE00000268510.1|ENSMUSE00000795468.1	18|1	ENSMUSG00000004113.18	ENSMUSG00000004113.18	TRUE	annotated
chr2	24679640	24685768	6129	-	Cacna1b	ENSMUSG00000004113.18	ENSMUSG00000004113.18:s:24685768-24685874	0.0178	0.2049	0.5234	0.0362	0.066	s|1e1.1o1|1e2.1o2|1e2.2o2|i	4	3	0	ENSMUSG00000004113.18:s:24685768-24685874_24679640-24685768			chr2:24679640-24685768	6128	-	ENSMUST00000070864.13	ENSMUSE00000514091.1	19	ENSMUSG00000004113.18	-	ENSMUST00000070864.13|ENSMUST00000102939.8|ENSMUST00000100348.9|ENSMUST00000041342.11|ENSMUST00000114447.7|ENSMUST00000124183.1	ENSMUSE00000268510.1|ENSMUSE00000795468.1	18|1	ENSMUSG00000004113.18	ENSMUSG00000004113.18	TRUE	annotated
chr2	24683039	24685767	2729	-	Cacna1b	ENSMUSG00000004113.18	ENSMUSG00000004113.18:s:24685768-24685874	0.0157	0.2266	0.4331	0.1232	0.1477	s|1e1.1o1|1e2.1o2|1e2.2o2|i	4	3	1	ENSMUSG00000004113.18:s:24685768-24685874_24683039-24685767			chr2:24683039-24685767	2728												FALSE	none
chr3	87997356	87997745	390	-	Bcan	ENSMUSG00000004892.13	ENSMUSG00000004892.13:s:87997745-87997855	-0.0836	0.7542	0.1173	0.8535	0.7549	s|1e1.1o1|i	2	2	0	ENSMUSG00000004892.13:s:87997745-87997855_87997356-87997745	87997357	87997744	chr3:87997356-87997745	389	-	ENSMUST00000090971.10|ENSMUST00000192274.5|ENSMUST00000194193.1	ENSMUSE00000175769.1|ENSMUSE00001342496.1|ENSMUSE00001341656.1	3|2	ENSMUSG00000004892.13	-	ENSMUST00000090971.10|ENSMUST00000192274.5|ENSMUST00000194193.1	ENSMUSE00000673685.1|ENSMUSE00001343714.1	2|1	ENSMUSG00000004892.13	ENSMUSG00000004892.13	TRUE	annotated
chr3	87997357	87997744	388	-	Bcan	ENSMUSG00000004892.13	ENSMUSG00000004892.13:s:87997745-87997855	0.0836	0.7542	0.1173	0.1465	0.2451	s|1e1.1o1|i	2	2	1	ENSMUSG00000004892.13:s:87997745-87997855_87997357-87997744			chr3:87997357-87997744	387												FALSE	none
chr8	85079837	85080120	284	-	Wdr83	ENSMUSG00000005150.16	ENSMUSG00000005150.16:s:85080054-85080225	-0.0512	0.4959	0.2673	0.9769	0.9035	s|1e1.1o1|2e2.1o1|3e1.1o1	3	3	0	ENSMUSG00000005150.16:s:85080054-85080225_85079837-85080120			chr8:85079837-85080120	283	-	ENSMUST00000093357.11|ENSMUST00000149050.1	ENSMUSE00001226523.1|ENSMUSE00001292787.1	4	ENSMUSG00000005150.16	-	ENSMUST00000093357.11	ENSMUSE00000211876.3	3	ENSMUSG00000005150.16	ENSMUSG00000005150.16	TRUE	annotated
chr8	85079691	85080061	371	-	Wdr83	ENSMUSG00000005150.16	ENSMUSG00000005150.16:s:85080054-85080225	0.012	0.1486	0.6717	0.0185	0.0474	s|1e1.1o1|2e2.1o1|3e1.1o1	3	3	0	ENSMUSG00000005150.16:s:85080054-85080225_85079691-85080061			chr8:85079691-85080061	370	-	ENSMUST00000152785.7	ENSMUSE00000761184.1	4	ENSMUSG00000005150.16	-	ENSMUST00000152785.7	ENSMUSE00000776358.1	3	ENSMUSG00000005150.16	ENSMUSG00000005150.16	TRUE	annotated
chr8	85079837	85080054	218	-	Wdr83	ENSMUSG00000005150.16	ENSMUSG00000005150.16:s:85080054-85080225	0.0131	0.1328	0.6712	0.0046	0.0445	s|1e1.1o1|2e2.1o1|3e1.1o1	3	3	0	ENSMUSG00000005150.16:s:85080054-85080225_85079837-85080054			chr8:85079837-85080054	217	-	ENSMUST00000093357.11|ENSMUST00000149050.1	ENSMUSE00001226523.1|ENSMUSE00001292787.1	4	ENSMUSG00000005150.16	-	ENSMUST00000149050.1	ENSMUSE00000836307.1	3	ENSMUSG00000005150.16	ENSMUSG00000005150.16	TRUE	annotated
chr14	50775450	50777262	1813	-	Ttc5	ENSMUSG00000006288.8	ENSMUSG00000006288.8:s:50776100-50777430	0	1.231e-06	1	0.0016	0.0018	s|1e1.1o1|1e2.1o1|i	3	3	0	ENSMUSG00000006288.8:s:50776100-50777430_50775450-50777262	50775451	50776099	chr14:50775450-50777262	1812	-	ENSMUST00000228440.1	ENSMUSE00001433935.1	5	ENSMUSG00000006288.8	-	ENSMUST00000006451.7|ENSMUST00000227327.1|ENSMUST00000228440.1	ENSMUSE00000560267.1|ENSMUSE00001431436.1	4|1	ENSMUSG00000006288.8	ENSMUSG00000006288.8	TRUE	annotated
chr14	50775382	50777262	1881	-	Ttc5	ENSMUSG00000006288.8	ENSMUSG00000006288.8:s:50776100-50777430	-0.0502	0.4518	0.1988	0.7849	0.7038	s|1e1.1o1|1e2.1o1|i	3	3	0	ENSMUSG00000006288.8:s:50776100-50777430_50775382-50777262			chr14:50775382-50777262	1880	-	ENSMUST00000006451.7|ENSMUST00000227327.1	ENSMUSE00000560266.1|ENSMUSE00001431505.1	5|2	ENSMUSG00000006288.8	-	ENSMUST00000006451.7|ENSMUST00000227327.1|ENSMUST00000228440.1	ENSMUSE00000560267.1|ENSMUSE00001431436.1	4|1	ENSMUSG00000006288.8	ENSMUSG00000006288.8	TRUE	annotated
chr14	50775451	50776099	649	-	Ttc5	ENSMUSG00000006288.8	ENSMUSG00000006288.8:s:50776100-50777430	0.0501	0.4511	0.1991	0.2134	0.2943	s|1e1.1o1|1e2.1o1|i	3	3	0	ENSMUSG00000006288.8:s:50776100-50777430_50775451-50776099			chr14:50775451-50776099	648												FALSE	none
chr7	30570841	30573960	3120	-	Kmt2b	ENSMUSG00000006307.16	ENSMUSG00000006307.16:s:30573169-30574066	-0.0575	0.5092	0.1609	0.2235	0.1247	s|1e1.1o2|1e1.2o2|i	3	2	0	ENSMUSG00000006307.16:s:30573169-30574066_30570841-30573960	30570842	30573168	chr7:30570841-30573960	3119	-	ENSMUST00000108154.8|ENSMUST00000131002.1	ENSMUSE00000443126.3	31|29	ENSMUSG00000006307.16	-	ENSMUST00000006470.13|ENSMUST00000108154.8|ENSMUST00000131002.1	ENSMUSE00000443131.3	30|28	ENSMUSG00000006307.16	ENSMUSG00000006307.16	TRUE	annotated
chr7	30570838	30573960	3123	-	Kmt2b	ENSMUSG00000006307.16	ENSMUSG00000006307.16:s:30573169-30574066	0.0436	0.4171	0.1904	0.6785	0.7455	s|1e1.1o2|1e1.2o2|i	3	2	0	ENSMUSG00000006307.16:s:30573169-30574066_30570838-30573960			chr7:30570838-30573960	3122	-	ENSMUST00000006470.13	ENSMUSE00000675782.1	31	ENSMUSG00000006307.16	-	ENSMUST00000006470.13|ENSMUST00000108154.8|ENSMUST00000131002.1	ENSMUSE00000443131.3	30|28	ENSMUSG00000006307.16	ENSMUSG00000006307.16	TRUE	annotated
chr7	30570842	30573168	2327	-	Kmt2b	ENSMUSG00000006307.16	ENSMUSG00000006307.16:s:30573169-30574066	0.0076	0.1971	0.5019	0.1062	0.1202	s|1e1.1o2|1e1.2o2|i	3	2	1	ENSMUSG00000006307.16:s:30573169-30574066_30570842-30573168			chr7:30570842-30573168	2326												FALSE	none
chr1	75546382	75546772	391	+	Slc4a3	ENSMUSG00000006576.16	ENSMUSG00000006576.16:t:75546644-75546921	0.0777	0.6433	0.1258	0.0867	0.182	t|1e1.1o1|1e2.1o1|2e1.1o1|2e2.1o1	4	3	0	ENSMUSG00000006576.16:t:75546644-75546921_75546382-75546772			chr1:75546382-75546772	390	+	ENSMUST00000124341.7|ENSMUST00000129703.7	ENSMUSE00000763963.1|ENSMUSE00000772864.1	1	ENSMUSG00000006576.16	+	ENSMUST00000124341.7|ENSMUST00000150142.7|ENSMUST00000027415.11	ENSMUSE00000264177.3	2	ENSMUSG00000006576.16	ENSMUSG00000006576.16	TRUE	annotated
chr1	75546613	75546772	160	+	Slc4a3	ENSMUSG00000006576.16	ENSMUSG00000006576.16:t:75546644-75546921	-0.019	0.297	0.3741	0.4413	0.4152	t|1e1.1o1|1e2.1o1|2e1.1o1|2e2.1o1	4	3	0	ENSMUSG00000006576.16:t:75546644-75546921_75546613-75546772			chr1:75546613-75546772	159	+	ENSMUST00000150142.7|ENSMUST00000027415.11|ENSMUST00000145516.1|ENSMUST00000138814.1	ENSMUSE00000843792.1|ENSMUSE00000800138.1|ENSMUSE00000744473.1|ENSMUSE00000834111.1	1	ENSMUSG00000006576.16	+	ENSMUST00000124341.7|ENSMUST00000150142.7|ENSMUST00000027415.11	ENSMUSE00000264177.3	2	ENSMUSG00000006576.16	ENSMUSG00000006576.16	TRUE	annotated
chr1	75546382	75546815	434	+	Slc4a3	ENSMUSG00000006576.16	ENSMUSG00000006576.16:t:75546644-75546921	-0.1036	0.8304	0.05651	0.1987	0.0819	t|1e1.1o1|1e2.1o1|2e1.1o1|2e2.1o1	4	3	0	ENSMUSG00000006576.16:t:75546644-75546921_75546382-75546815			chr1:75546382-75546815	433	+	ENSMUST00000124341.7|ENSMUST00000129703.7	ENSMUSE00000763963.1|ENSMUSE00000772864.1	1	ENSMUSG00000006576.16	+	ENSMUST00000129703.7|ENSMUST00000145516.1|ENSMUST00000138814.1	ENSMUSE00001218531.1|ENSMUSE00001300401.1	2	ENSMUSG00000006576.16	ENSMUSG00000006576.16	TRUE	annotated
chr1	75546613	75546815	203	+	Slc4a3	ENSMUSG00000006576.16	ENSMUSG00000006576.16:t:75546644-75546921	0.036	0.3847	0.2755	0.2749	0.3294	t|1e1.1o1|1e2.1o1|2e1.1o1|2e2.1o1	4	3	0	ENSMUSG00000006576.16:t:75546644-75546921_75546613-75546815			chr1:75546613-75546815	202	+	ENSMUST00000150142.7|ENSMUST00000027415.11|ENSMUST00000145516.1|ENSMUST00000138814.1	ENSMUSE00000843792.1|ENSMUSE00000800138.1|ENSMUSE00000744473.1|ENSMUSE00000834111.1	1	ENSMUSG00000006576.16	+	ENSMUST00000129703.7|ENSMUST00000145516.1|ENSMUST00000138814.1	ENSMUSE00001218531.1|ENSMUSE00001300401.1	2	ENSMUSG00000006576.16	ENSMUSG00000006576.16	TRUE	annotated
chr10	77581927	77587251	5325	+	Pttg1ip	ENSMUSG00000009291.13	ENSMUSG00000009291.13:t:77587251-77587429	0.0703	0.6406	0.1654	0.8674	0.9504	t|1e1.1o1|1e2.1o1|1e3.1o1|1e4.1o1	4	5	0	ENSMUSG00000009291.13:t:77587251-77587429_77581927-77587251			chr10:77581927-77587251	5324	+	ENSMUST00000009435.11|ENSMUST00000218797.1|ENSMUST00000159116.1|ENSMUST00000161789.7|ENSMUST00000162429.7|ENSMUST00000162598.1	ENSMUSE00000857890.1|ENSMUSE00001409297.1|ENSMUSE00000854559.1|ENSMUSE00000850245.1|ENSMUSE00000862808.1|ENSMUSE00000857238.1	1	ENSMUSG00000009291.13	+	ENSMUST00000009435.11|ENSMUST00000218797.1|ENSMUST00000159116.1|ENSMUST00000161789.7|ENSMUST00000162598.1|ENSMUST00000162943.8|ENSMUST00000161165.1	ENSMUSE00001226398.1|ENSMUSE00001258688.1|ENSMUSE00000855236.1|ENSMUSE00001274442.1	2|3	ENSMUSG00000009291.13	ENSMUSG00000009291.13	TRUE	annotated
chr10	77582506	77587251	4746	+	Pttg1ip	ENSMUSG00000009291.13	ENSMUSG00000009291.13:t:77587251-77587429	0	3.354e-08	1	0.001	9e-04	t|1e1.1o1|1e2.1o1|1e3.1o1|1e4.1o1	4	5	0	ENSMUSG00000009291.13:t:77587251-77587429_77582506-77587251			chr10:77582506-77587251	4745	+	ENSMUST00000162943.8	ENSMUSE00000870183.1	1	ENSMUSG00000009291.13	+	ENSMUST00000009435.11|ENSMUST00000218797.1|ENSMUST00000159116.1|ENSMUST00000161789.7|ENSMUST00000162598.1|ENSMUST00000162943.8|ENSMUST00000161165.1	ENSMUSE00001226398.1|ENSMUSE00001258688.1|ENSMUSE00000855236.1|ENSMUSE00001274442.1	2|3	ENSMUSG00000009291.13	ENSMUSG00000009291.13	TRUE	annotated
chr10	77584023	77587251	3229	+	Pttg1ip	ENSMUSG00000009291.13	ENSMUSG00000009291.13:t:77587251-77587429	0	3.354e-08	1	0.001	9e-04	t|1e1.1o1|1e2.1o1|1e3.1o1|1e4.1o1	4	5	0	ENSMUSG00000009291.13:t:77587251-77587429_77584023-77587251			chr10:77584023-77587251	3228	+	ENSMUST00000161165.1	ENSMUSE00000857457.1	1	ENSMUSG00000009291.13	+	ENSMUST00000009435.11|ENSMUST00000218797.1|ENSMUST00000159116.1|ENSMUST00000161789.7|ENSMUST00000162598.1|ENSMUST00000162943.8|ENSMUST00000161165.1	ENSMUSE00001226398.1|ENSMUSE00001258688.1|ENSMUSE00000855236.1|ENSMUSE00001274442.1	2|3	ENSMUSG00000009291.13	ENSMUSG00000009291.13	TRUE	annotated
chr10	77586404	77587251	848	+	Pttg1ip	ENSMUSG00000009291.13	ENSMUSG00000009291.13:t:77587251-77587429	-0.0702	0.642	0.1633	0.1304	0.0478	t|1e1.1o1|1e2.1o1|1e3.1o1|1e4.1o1	4	5	0	ENSMUSG00000009291.13:t:77587251-77587429_77586404-77587251			chr10:77586404-77587251	847	+	ENSMUST00000161789.7|ENSMUST00000162598.1	ENSMUSE00000868927.1|ENSMUSE00000865777.1	2	ENSMUSG00000009291.13	+	ENSMUST00000009435.11|ENSMUST00000218797.1|ENSMUST00000159116.1|ENSMUST00000161789.7|ENSMUST00000162598.1|ENSMUST00000162943.8|ENSMUST00000161165.1	ENSMUSE00001226398.1|ENSMUSE00001258688.1|ENSMUSE00000855236.1|ENSMUSE00001274442.1	2|3	ENSMUSG00000009291.13	ENSMUSG00000009291.13	TRUE	annotated
chr3	95849061	95851563	2503	-	Prpf3	ENSMUSG00000015748.13	ENSMUSG00000015748.13:t:95848915-95849061	0.0574	0.4986	0.1747	0.7774	0.8698	t|1e1.1o1|1e2.1o1	2	3	0	ENSMUSG00000015748.13:t:95848915-95849061_95849061-95851563			chr3:95849061-95851563	2502	-	ENSMUST00000015892.13|ENSMUST00000161476.7|ENSMUST00000160109.1	ENSMUSE00001267491.1|ENSMUSE00001212742.1	4	ENSMUSG00000015748.13	-	ENSMUST00000015892.13|ENSMUST00000161476.7|ENSMUST00000160109.1|ENSMUST00000161073.1	ENSMUSE00001252218.1|ENSMUSE00001234630.1	3|2	ENSMUSG00000015748.13	ENSMUSG00000015748.13	TRUE	annotated
chr3	95849061	95849695	635	-	Prpf3	ENSMUSG00000015748.13	ENSMUSG00000015748.13:t:95848915-95849061	-0.0574	0.4986	0.1747	0.2226	0.1302	t|1e1.1o1|1e2.1o1	2	3	0	ENSMUSG00000015748.13:t:95848915-95849061_95849061-95849695			chr3:95849061-95849695	634	-	ENSMUST00000015892.13|ENSMUST00000161476.7|ENSMUST00000160109.1	ENSMUSE00001267491.1|ENSMUSE00001212742.1	4	ENSMUSG00000015748.13	-	ENSMUST00000160109.1	ENSMUSE00000850928.1	3	ENSMUSG00000015748.13	ENSMUSG00000015748.13	TRUE	annotated
chrX	42849178	42899688	50511	-	Tenm1	ENSMUSG00000016150.15	ENSMUSG00000016150.15:s:42897135-42899926	0.0566	0.5096	0.1871	0.8541	0.9367	s|1e1.1o2|1e1.2o2	2	2	0	ENSMUSG00000016150.15:s:42897135-42899926_42849178-42899688			chrX:42849178-42899688	50510	-	ENSMUST00000115058.7|ENSMUST00000115059.7|ENSMUST00000016294.7	ENSMUSE00000327713.1	6|7	ENSMUSG00000016150.15	-	ENSMUST00000115058.7|ENSMUST00000115059.7|ENSMUST00000016294.7|ENSMUST00000154433.7	ENSMUSE00001214966.1|ENSMUSE00001237974.1	5|6|7	ENSMUSG00000016150.15	ENSMUSG00000016150.15	TRUE	annotated
chrX	42849175	42899688	50514	-	Tenm1	ENSMUSG00000016150.15	ENSMUSG00000016150.15:s:42897135-42899926	-0.0566	0.5096	0.1871	0.1459	0.0633	s|1e1.1o2|1e1.2o2	2	2	0	ENSMUSG00000016150.15:s:42897135-42899926_42849175-42899688			chrX:42849175-42899688	50513	-	ENSMUST00000154433.7	ENSMUSE00000909043.1	8	ENSMUSG00000016150.15	-	ENSMUST00000115058.7|ENSMUST00000115059.7|ENSMUST00000016294.7|ENSMUST00000154433.7	ENSMUSE00001214966.1|ENSMUSE00001237974.1	5|6|7	ENSMUSG00000016150.15	ENSMUSG00000016150.15	TRUE	annotated
chrX	43423340	43428288	4949	-	Tenm1	ENSMUSG00000016150.15	ENSMUSG00000016150.15:s:43428288-43429126	0.0942	0.7312	0.08158	0.0645	0.165	s|1e1.1o1|1e2.1o1	2	3	1	ENSMUSG00000016150.15:s:43428288-43429126_43423340-43428288			chrX:43423340-43428288	4948						-	ENSMUST00000154433.7|ENSMUST00000126161.7|ENSMUST00000125231.1	ENSMUSE00000761952.1|ENSMUSE00000815458.1	1	ENSMUSG00000016150.15	ENSMUSG00000016150.15	FALSE	novel_acceptor
chrX	43410751	43428288	17538	-	Tenm1	ENSMUSG00000016150.15	ENSMUSG00000016150.15:s:43428288-43429126	-0.0942	0.7312	0.08158	0.9355	0.835	s|1e1.1o1|1e2.1o1	2	3	0	ENSMUSG00000016150.15:s:43428288-43429126_43410751-43428288			chrX:43410751-43428288	17537	-	ENSMUST00000154433.7|ENSMUST00000126161.7|ENSMUST00000125231.1	ENSMUSE00000899855.1	2	ENSMUSG00000016150.15	-	ENSMUST00000154433.7|ENSMUST00000126161.7|ENSMUST00000125231.1	ENSMUSE00000761952.1|ENSMUSE00000815458.1	1	ENSMUSG00000016150.15	ENSMUSG00000016150.15	TRUE	annotated
chr1	193123387	193123638	252	-	Diexf	ENSMUSG00000016181.9	ENSMUSG00000016181.9:s:193123638-193123808	-0.0032	0.03315	0.8935	0.0184	0.004	s|1e1.1o1|1e2.1o2|1e2.2o2	3	3	0	ENSMUSG00000016181.9:s:193123638-193123808_193123387-193123638			chr1:193123387-193123638	251	-	ENSMUST00000194335.5	ENSMUSE00001341086.1	3	ENSMUSG00000016181.9	-	ENSMUST00000085555.6|ENSMUST00000195291.5|ENSMUST00000194335.5|ENSMUST00000195848.1|ENSMUST00000194124.1	ENSMUSE00000161318.1|ENSMUSE00001342696.1|ENSMUSE00001339825.1	4|2|3|1	ENSMUSG00000016181.9	ENSMUSG00000016181.9	TRUE	annotated
chr1	193122178	193123638	1461	-	Diexf	ENSMUSG00000016181.9	ENSMUSG00000016181.9:s:193123638-193123808	0.0785	0.6495	0.1294	0.0189	0.1191	s|1e1.1o1|1e2.1o2|1e2.2o2	3	3	0	ENSMUSG00000016181.9:s:193123638-193123808_193122178-193123638			chr1:193122178-193123638	1460	-	ENSMUST00000194124.1	ENSMUSE00001337707.1	2	ENSMUSG00000016181.9	-	ENSMUST00000085555.6|ENSMUST00000195291.5|ENSMUST00000194335.5|ENSMUST00000195848.1|ENSMUST00000194124.1	ENSMUSE00000161318.1|ENSMUSE00001342696.1|ENSMUSE00001339825.1	4|2|3|1	ENSMUSG00000016181.9	ENSMUSG00000016181.9	TRUE	annotated
chr1	193122094	193123638	1545	-	Diexf	ENSMUSG00000016181.9	ENSMUSG00000016181.9:s:193123638-193123808	-0.0643	0.5508	0.1623	0.9641	0.8769	s|1e1.1o1|1e2.1o2|1e2.2o2	3	3	0	ENSMUSG00000016181.9:s:193123638-193123808_193122094-193123638			chr1:193122094-193123638	1544	-	ENSMUST00000085555.6|ENSMUST00000195291.5|ENSMUST00000194335.5|ENSMUST00000195848.1	ENSMUSE00000161313.1|ENSMUSE00001345253.1|ENSMUSE00001341233.1	5|4	ENSMUSG00000016181.9	-	ENSMUST00000085555.6|ENSMUST00000195291.5|ENSMUST00000194335.5|ENSMUST00000195848.1|ENSMUST00000194124.1	ENSMUSE00000161318.1|ENSMUSE00001342696.1|ENSMUSE00001339825.1	4|2|3|1	ENSMUSG00000016181.9	ENSMUSG00000016181.9	TRUE	annotated
chr1	193122178	193123638	1461	-	Diexf	ENSMUSG00000016181.9	ENSMUSG00000016181.9:t:193122006-193122471	0.0781	0.6468	0.1302	0.019	0.1191	t|1e1.1o1|2e1.1o1|2e2.1o1	3	3	0	ENSMUSG00000016181.9:t:193122006-193122471_193122178-193123638			chr1:193122178-193123638	1460	-	ENSMUST00000194124.1	ENSMUSE00001337707.1	2	ENSMUSG00000016181.9	-	ENSMUST00000085555.6|ENSMUST00000195291.5|ENSMUST00000194335.5|ENSMUST00000195848.1|ENSMUST00000194124.1	ENSMUSE00000161318.1|ENSMUSE00001342696.1|ENSMUSE00001339825.1	4|2|3|1	ENSMUSG00000016181.9	ENSMUSG00000016181.9	TRUE	annotated
chr1	193122094	193123638	1545	-	Diexf	ENSMUSG00000016181.9	ENSMUSG00000016181.9:t:193122006-193122471	-0.0791	0.6483	0.1243	0.9762	0.8769	t|1e1.1o1|2e1.1o1|2e2.1o1	3	3	0	ENSMUSG00000016181.9:t:193122006-193122471_193122094-193123638			chr1:193122094-193123638	1544	-	ENSMUST00000085555.6|ENSMUST00000195291.5|ENSMUST00000194335.5|ENSMUST00000195848.1	ENSMUSE00000161313.1|ENSMUSE00001345253.1|ENSMUSE00001341233.1	5|4	ENSMUSG00000016181.9	-	ENSMUST00000085555.6|ENSMUST00000195291.5|ENSMUST00000194335.5|ENSMUST00000195848.1|ENSMUST00000194124.1	ENSMUSE00000161318.1|ENSMUSE00001342696.1|ENSMUSE00001339825.1	4|2|3|1	ENSMUSG00000016181.9	ENSMUSG00000016181.9	TRUE	annotated
chr1	193122094	193123318	1225	-	Diexf	ENSMUSG00000016181.9	ENSMUSG00000016181.9:t:193122006-193122471	0	0.0009726	0.9968	0.0046	0.004	t|1e1.1o1|2e1.1o1|2e2.1o1	3	3	0	ENSMUSG00000016181.9:t:193122006-193122471_193122094-193123318			chr1:193122094-193123318	1224	-	ENSMUST00000085555.6|ENSMUST00000195291.5|ENSMUST00000194335.5|ENSMUST00000195848.1	ENSMUSE00000161313.1|ENSMUSE00001345253.1|ENSMUSE00001341233.1	5|4	ENSMUSG00000016181.9	-	ENSMUST00000194335.5	ENSMUSE00001341086.1	3	ENSMUSG00000016181.9	ENSMUSG00000016181.9	TRUE	annotated
chr1	193123808	193129491	5684	-	Diexf	ENSMUSG00000016181.9	ENSMUSG00000016181.9:t:193123638-193123808	0	0.0009243	0.996	0.0043	0.0048	t|1e1.1o1|1e2.1o1|i	3	3	0	ENSMUSG00000016181.9:t:193123638-193123808_193123808-193129491	193123809	193128266	chr1:193123808-193129491	5683	-	ENSMUST00000085555.6|ENSMUST00000195291.5|ENSMUST00000194335.5|ENSMUST00000195848.1|ENSMUST00000194124.1	ENSMUSE00000161318.1|ENSMUSE00001342696.1|ENSMUSE00001339825.1	4|2|3|1	ENSMUSG00000016181.9	-	ENSMUST00000085555.6|ENSMUST00000195291.5|ENSMUST00000195848.1	ENSMUSE00000161322.1	2	ENSMUSG00000016181.9	ENSMUSG00000016181.9	TRUE	annotated
chr1	193123808	193128267	4460	-	Diexf	ENSMUSG00000016181.9	ENSMUSG00000016181.9:t:193123638-193123808	-0.0552	0.4964	0.2093	0.9913	0.893	t|1e1.1o1|1e2.1o1|i	3	3	0	ENSMUSG00000016181.9:t:193123638-193123808_193123808-193128267			chr1:193123808-193128267	4459	-	ENSMUST00000085555.6|ENSMUST00000195291.5|ENSMUST00000194335.5|ENSMUST00000195848.1|ENSMUST00000194124.1	ENSMUSE00000161318.1|ENSMUSE00001342696.1|ENSMUSE00001339825.1	4|2|3|1	ENSMUSG00000016181.9	-	ENSMUST00000085555.6|ENSMUST00000195291.5|ENSMUST00000194335.5	ENSMUSE00000285094.1|ENSMUSE00001344822.1	3|1	ENSMUSG00000016181.9	ENSMUSG00000016181.9	TRUE	annotated
chr1	193123809	193128266	4458	-	Diexf	ENSMUSG00000016181.9	ENSMUSG00000016181.9:t:193123638-193123808	0.0512	0.4657	0.2302	0.0043	0.1023	t|1e1.1o1|1e2.1o1|i	3	3	1	ENSMUSG00000016181.9:t:193123638-193123808_193123809-193128266			chr1:193123809-193128266	4457												FALSE	none
chr11	62584412	62600229	15818	+	Trpv2	ENSMUSG00000018507.16	ENSMUSG00000018507.16:s:62584376-62584674	0	0.0008201	0.9964	0.0039	0.0048	s|1e2.2o2|2e1.1o1|i	3	3	0	ENSMUSG00000018507.16:s:62584376-62584674_62584412-62600229	62584675	62589650	chr11:62584412-62600229	15817	+	ENSMUST00000153486.1	ENSMUSE00000729749.1	3	ENSMUSG00000018507.16	+	ENSMUST00000153486.1	ENSMUSE00000786209.1	4	ENSMUSG00000018507.16	ENSMUSG00000018507.16	TRUE	annotated
chr11	62584674	62589651	4978	+	Trpv2	ENSMUSG00000018507.16	ENSMUSG00000018507.16:s:62584376-62584674	-0.0669	0.5306	0.1179	0.9229	0.8069	s|1e2.2o2|2e1.1o1|i	3	3	0	ENSMUSG00000018507.16:s:62584376-62584674_62584674-62589651			chr11:62584674-62589651	4977	+	ENSMUST00000151195.7|ENSMUST00000018651.13|ENSMUST00000102643.1	ENSMUSE00001213398.1|ENSMUSE00001237490.1	6|5	ENSMUSG00000018507.16	+	ENSMUST00000151195.7|ENSMUST00000018651.13|ENSMUST00000102643.1	ENSMUSE00000844870.1|ENSMUSE00000106568.1	7|6	ENSMUSG00000018507.16	ENSMUSG00000018507.16	TRUE	annotated
chr11	62584675	62589650	4976	+	Trpv2	ENSMUSG00000018507.16	ENSMUSG00000018507.16:s:62584376-62584674	0.0666	0.5301	0.1193	0.0741	0.1887	s|1e2.2o2|2e1.1o1|i	3	3	1	ENSMUSG00000018507.16:s:62584376-62584674_62584675-62589650			chr11:62584675-62589650	4975												FALSE	none
chr7	99535798	99582261	46464	+	Arrb1	ENSMUSG00000018909.15	ENSMUSG00000018909.15:t:99582261-99582291	0.0541	0.525	0.2554	0.7765	0.8443	t|1e1.1o1|1e2.1o1|1e3.1o1|1e4.1o1	4	5	0	ENSMUSG00000018909.15:t:99582261-99582291_99535798-99582261			chr7:99535798-99582261	46463	+	ENSMUST00000098266.8|ENSMUST00000179755.7|ENSMUST00000032995.14|ENSMUST00000162404.7	ENSMUSE00000477641.4|ENSMUSE00000858577.1|ENSMUSE00000862712.1	1	ENSMUSG00000018909.15	+	ENSMUST00000098266.8|ENSMUST00000179755.7|ENSMUST00000032995.14|ENSMUST00000162404.7|ENSMUST00000161525.1|ENSMUST00000161268.1	ENSMUSE00001218571.1|ENSMUSE00001267210.1	2	ENSMUSG00000018909.15	ENSMUSG00000018909.15	TRUE	annotated
chr7	99539879	99582261	42383	+	Arrb1	ENSMUSG00000018909.15	ENSMUSG00000018909.15:t:99582261-99582291	2e-04	0.002597	0.9916	0.0165	0.0313	t|1e1.1o1|1e2.1o1|1e3.1o1|1e4.1o1	4	5	0	ENSMUSG00000018909.15:t:99582261-99582291_99539879-99582261			chr7:99539879-99582261	42382	+	ENSMUST00000161525.1	ENSMUSE00000870301.1	1	ENSMUSG00000018909.15	+	ENSMUST00000098266.8|ENSMUST00000179755.7|ENSMUST00000032995.14|ENSMUST00000162404.7|ENSMUST00000161525.1|ENSMUST00000161268.1	ENSMUSE00001218571.1|ENSMUSE00001267210.1	2	ENSMUSG00000018909.15	ENSMUSG00000018909.15	TRUE	annotated
chr7	99573190	99582261	9072	+	Arrb1	ENSMUSG00000018909.15	ENSMUSG00000018909.15:t:99582261-99582291	0	9.655e-21	1	0.0039	4e-04	t|1e1.1o1|1e2.1o1|1e3.1o1|1e4.1o1	4	5	0	ENSMUSG00000018909.15:t:99582261-99582291_99573190-99582261			chr7:99573190-99582261	9071	+	ENSMUST00000161268.1	ENSMUSE00000856857.1	1	ENSMUSG00000018909.15	+	ENSMUST00000098266.8|ENSMUST00000179755.7|ENSMUST00000032995.14|ENSMUST00000162404.7|ENSMUST00000161525.1|ENSMUST00000161268.1	ENSMUSE00001218571.1|ENSMUSE00001267210.1	2	ENSMUSG00000018909.15	ENSMUSG00000018909.15	TRUE	annotated
chr7	99579857	99582261	2405	+	Arrb1	ENSMUSG00000018909.15	ENSMUSG00000018909.15:t:99582261-99582291	-0.0659	0.6333	0.1977	0.2004	0.1238	t|1e1.1o1|1e2.1o1|1e3.1o1|1e4.1o1	4	5	1	ENSMUSG00000018909.15:t:99582261-99582291_99579857-99582261			chr7:99579857-99582261	2404						+	ENSMUST00000098266.8|ENSMUST00000179755.7|ENSMUST00000032995.14|ENSMUST00000162404.7|ENSMUST00000161525.1|ENSMUST00000161268.1	ENSMUSE00001218571.1|ENSMUSE00001267210.1	2	ENSMUSG00000018909.15	ENSMUSG00000018909.15	FALSE	novel_donor
chr7	141434329	141437569	3241	-	Slc25a22	ENSMUSG00000019082.18	ENSMUSG00000019082.18:t:141434301-141434423	0.0088	0.2578	0.4578	0.4148	0.4315	t|1e1.1o2|1e1.2o2|1e2.1o1|1e3.1o1|1e4.1o3|1e4.2o3|1e4.3o3	7	5	0	ENSMUSG00000019082.18:t:141434301-141434423_141434329-141437569			chr7:141434329-141437569	3240	-	ENSMUST00000019226.13|ENSMUST00000106007.9|ENSMUST00000106006.7|ENSMUST00000201710.3|ENSMUST00000140602.7|ENSMUST00000124266.7|ENSMUST00000138865.7|ENSMUST00000201127.4|ENSMUST00000201822.3|ENSMUST00000201072.3|ENSMUST00000172654.7|ENSMUST00000132635.1|ENSMUST00000202840.3|ENSMUST00000133206.8|ENSMUST00000133021.1|ENSMUST00000150026.1	ENSMUSE00001306100.1|ENSMUSE00001221104.1|ENSMUSE00000836531.1	2|1	ENSMUSG00000019082.18	-	ENSMUST00000019226.13|ENSMUST00000140602.7|ENSMUST00000124266.7|ENSMUST00000172654.7	ENSMUSE00000231517.6|ENSMUSE00000831675.1|ENSMUSE00000724323.1|ENSMUSE00000944114.1	1	ENSMUSG00000019082.18	ENSMUSG00000019082.18	TRUE	annotated
chr7	141434329	141437555	3227	-	Slc25a22	ENSMUSG00000019082.18	ENSMUSG00000019082.18:t:141434301-141434423	0	1.912e-08	1	6e-04	5e-04	t|1e1.1o2|1e1.2o2|1e2.1o1|1e3.1o1|1e4.1o3|1e4.2o3|1e4.3o3	7	5	0	ENSMUSG00000019082.18:t:141434301-141434423_141434329-141437555			chr7:141434329-141437555	3226	-	ENSMUST00000019226.13|ENSMUST00000106007.9|ENSMUST00000106006.7|ENSMUST00000201710.3|ENSMUST00000140602.7|ENSMUST00000124266.7|ENSMUST00000138865.7|ENSMUST00000201127.4|ENSMUST00000201822.3|ENSMUST00000201072.3|ENSMUST00000172654.7|ENSMUST00000132635.1|ENSMUST00000202840.3|ENSMUST00000133206.8|ENSMUST00000133021.1|ENSMUST00000150026.1	ENSMUSE00001306100.1|ENSMUSE00001221104.1|ENSMUSE00000836531.1	2|1	ENSMUSG00000019082.18	-	ENSMUST00000106006.7|ENSMUST00000201710.3|ENSMUST00000201822.3	ENSMUSE00000668202.1|ENSMUSE00001364520.1|ENSMUSE00001358841.1	1	ENSMUSG00000019082.18	ENSMUSG00000019082.18	TRUE	annotated
chr7	141434329	141435288	960	-	Slc25a22	ENSMUSG00000019082.18	ENSMUSG00000019082.18:t:141434301-141434423	0.1149	0.8556	0.04142	0.1139	0.2442	t|1e1.1o2|1e1.2o2|1e2.1o1|1e3.1o1|1e4.1o3|1e4.2o3|1e4.3o3	7	5	0	ENSMUSG00000019082.18:t:141434301-141434423_141434329-141435288			chr7:141434329-141435288	959	-	ENSMUST00000019226.13|ENSMUST00000106007.9|ENSMUST00000106006.7|ENSMUST00000201710.3|ENSMUST00000140602.7|ENSMUST00000124266.7|ENSMUST00000138865.7|ENSMUST00000201127.4|ENSMUST00000201822.3|ENSMUST00000201072.3|ENSMUST00000172654.7|ENSMUST00000132635.1|ENSMUST00000202840.3|ENSMUST00000133206.8|ENSMUST00000133021.1|ENSMUST00000150026.1	ENSMUSE00001306100.1|ENSMUSE00001221104.1|ENSMUSE00000836531.1	2|1	ENSMUSG00000019082.18	-	ENSMUST00000138865.7|ENSMUST00000201072.3|ENSMUST00000132635.1	ENSMUSE00000762598.1|ENSMUSE00001358366.1|ENSMUSE00000747462.1	1	ENSMUSG00000019082.18	ENSMUSG00000019082.18	TRUE	annotated
chr7	141434329	141434587	259	-	Slc25a22	ENSMUSG00000019082.18	ENSMUSG00000019082.18:t:141434301-141434423	0	4.005e-07	1	6e-04	0.0037	t|1e1.1o2|1e1.2o2|1e2.1o1|1e3.1o1|1e4.1o3|1e4.2o3|1e4.3o3	7	5	0	ENSMUSG00000019082.18:t:141434301-141434423_141434329-141434587			chr7:141434329-141434587	258	-	ENSMUST00000019226.13|ENSMUST00000106007.9|ENSMUST00000106006.7|ENSMUST00000201710.3|ENSMUST00000140602.7|ENSMUST00000124266.7|ENSMUST00000138865.7|ENSMUST00000201127.4|ENSMUST00000201822.3|ENSMUST00000201072.3|ENSMUST00000172654.7|ENSMUST00000132635.1|ENSMUST00000202840.3|ENSMUST00000133206.8|ENSMUST00000133021.1|ENSMUST00000150026.1	ENSMUSE00001306100.1|ENSMUSE00001221104.1|ENSMUSE00000836531.1	2|1	ENSMUSG00000019082.18	-	ENSMUST00000202840.3|ENSMUST00000133206.8	ENSMUSE00001360398.1|ENSMUSE00000977847.1	1	ENSMUSG00000019082.18	ENSMUSG00000019082.18	TRUE	annotated
chr7	141434329	141434531	203	-	Slc25a22	ENSMUSG00000019082.18	ENSMUSG00000019082.18:t:141434301-141434423	-0.0642	0.5433	0.1629	0.4026	0.3156	t|1e1.1o2|1e1.2o2|1e2.1o1|1e3.1o1|1e4.1o3|1e4.2o3|1e4.3o3	7	5	0	ENSMUSG00000019082.18:t:141434301-141434423_141434329-141434531			chr7:141434329-141434531	202	-	ENSMUST00000019226.13|ENSMUST00000106007.9|ENSMUST00000106006.7|ENSMUST00000201710.3|ENSMUST00000140602.7|ENSMUST00000124266.7|ENSMUST00000138865.7|ENSMUST00000201127.4|ENSMUST00000201822.3|ENSMUST00000201072.3|ENSMUST00000172654.7|ENSMUST00000132635.1|ENSMUST00000202840.3|ENSMUST00000133206.8|ENSMUST00000133021.1|ENSMUST00000150026.1	ENSMUSE00001306100.1|ENSMUSE00001221104.1|ENSMUSE00000836531.1	2|1	ENSMUSG00000019082.18	-	ENSMUST00000106007.9|ENSMUST00000150026.1	ENSMUSE00000668204.3	1	ENSMUSG00000019082.18	ENSMUSG00000019082.18	TRUE	annotated
chr7	141434329	141434469	141	-	Slc25a22	ENSMUSG00000019082.18	ENSMUSG00000019082.18:t:141434301-141434423	0	0.0002181	0.9993	0.007	5e-04	t|1e1.1o2|1e1.2o2|1e2.1o1|1e3.1o1|1e4.1o3|1e4.2o3|1e4.3o3	7	5	0	ENSMUSG00000019082.18:t:141434301-141434423_141434329-141434469			chr7:141434329-141434469	140	-	ENSMUST00000019226.13|ENSMUST00000106007.9|ENSMUST00000106006.7|ENSMUST00000201710.3|ENSMUST00000140602.7|ENSMUST00000124266.7|ENSMUST00000138865.7|ENSMUST00000201127.4|ENSMUST00000201822.3|ENSMUST00000201072.3|ENSMUST00000172654.7|ENSMUST00000132635.1|ENSMUST00000202840.3|ENSMUST00000133206.8|ENSMUST00000133021.1|ENSMUST00000150026.1	ENSMUSE00001306100.1|ENSMUSE00001221104.1|ENSMUSE00000836531.1	2|1	ENSMUSG00000019082.18	-	ENSMUST00000133021.1	ENSMUSE00000753680.1	1	ENSMUSG00000019082.18	ENSMUSG00000019082.18	TRUE	annotated
chr7	141434329	141434429	101	-	Slc25a22	ENSMUSG00000019082.18	ENSMUSG00000019082.18:t:141434301-141434423	-0.0204	0.2085	0.6279	0.0537	0.0099	t|1e1.1o2|1e1.2o2|1e2.1o1|1e3.1o1|1e4.1o3|1e4.2o3|1e4.3o3	7	5	1	ENSMUSG00000019082.18:t:141434301-141434423_141434329-141434429			chr7:141434329-141434429	100	-	ENSMUST00000019226.13|ENSMUST00000106007.9|ENSMUST00000106006.7|ENSMUST00000201710.3|ENSMUST00000140602.7|ENSMUST00000124266.7|ENSMUST00000138865.7|ENSMUST00000201127.4|ENSMUST00000201822.3|ENSMUST00000201072.3|ENSMUST00000172654.7|ENSMUST00000132635.1|ENSMUST00000202840.3|ENSMUST00000133206.8|ENSMUST00000133021.1|ENSMUST00000150026.1	ENSMUSE00001306100.1|ENSMUSE00001221104.1|ENSMUSE00000836531.1	2|1	ENSMUSG00000019082.18						ENSMUSG00000019082.18	FALSE	novel_donor
chr11	44519274	44524928	5655	+	Rnf145	ENSMUSG00000019189.13	ENSMUSG00000019189.13:t:44524928-44525143	0.0691	0.6382	0.163	0.8326	0.9129	t|1e1.1o1|1e2.1o1|1e3.1o1	3	4	0	ENSMUSG00000019189.13:t:44524928-44525143_44519274-44524928			chr11:44519274-44524928	5654	+	ENSMUST00000019333.9|ENSMUST00000127907.1	ENSMUSE00000786084.1|ENSMUSE00000408639.3	1	ENSMUSG00000019189.13	+	ENSMUST00000019333.9|ENSMUST00000101327.2|ENSMUST00000124959.1	ENSMUSE00001262042.1|ENSMUSE00001231407.1	2	ENSMUSG00000019189.13	ENSMUSG00000019189.13	TRUE	annotated
chr11	44519668	44524928	5261	+	Rnf145	ENSMUSG00000019189.13	ENSMUSG00000019189.13:t:44524928-44525143	-0.0622	0.5906	0.1984	0.1521	0.0779	t|1e1.1o1|1e2.1o1|1e3.1o1	3	4	0	ENSMUSG00000019189.13:t:44524928-44525143_44519668-44524928			chr11:44519668-44524928	5260	+	ENSMUST00000101327.2	ENSMUSE00000654194.1	1	ENSMUSG00000019189.13	+	ENSMUST00000019333.9|ENSMUST00000101327.2|ENSMUST00000124959.1	ENSMUSE00001262042.1|ENSMUSE00001231407.1	2	ENSMUSG00000019189.13	ENSMUSG00000019189.13	TRUE	annotated
chr11	44520498	44524928	4431	+	Rnf145	ENSMUSG00000019189.13	ENSMUSG00000019189.13:t:44524928-44525143	0	7.281e-05	0.9998	0.0157	0.0072	t|1e1.1o1|1e2.1o1|1e3.1o1	3	4	0	ENSMUSG00000019189.13:t:44524928-44525143_44520498-44524928			chr11:44520498-44524928	4430	+	ENSMUST00000124959.1	ENSMUSE00000795494.1	1	ENSMUSG00000019189.13	+	ENSMUST00000019333.9|ENSMUST00000101327.2|ENSMUST00000124959.1	ENSMUSE00001262042.1|ENSMUSE00001231407.1	2	ENSMUSG00000019189.13	ENSMUSG00000019189.13	TRUE	annotated
chr10	57692270	57728090	35821	+	Pkib	ENSMUSG00000019876.15	ENSMUSG00000019876.15:t:57728090-57728266	0.0286	0.318	0.3892	0.8906	0.9407	t|1e1.1o1|1e2.1o1|1e3.1o2|2e4.1o1	4	5	0	ENSMUSG00000019876.15:t:57728090-57728266_57692270-57728090			chr10:57692270-57728090	35820	+	ENSMUST00000095668.9|ENSMUST00000075992.11|ENSMUST00000177299.7|ENSMUST00000177438.7|ENSMUST00000176741.7|ENSMUST00000177325.7|ENSMUST00000177473.7|ENSMUST00000066028.12|ENSMUST00000175852.1	ENSMUSE00000490868.2	3|4	ENSMUSG00000019876.15	+	ENSMUST00000095668.9|ENSMUST00000075992.11|ENSMUST00000177438.7|ENSMUST00000177325.7|ENSMUST00000177473.7|ENSMUST00000066028.12|ENSMUST00000175852.1	ENSMUSE00001292030.1|ENSMUSE00001289565.1|ENSMUSE00000960310.1	5|4	ENSMUSG00000019876.15	ENSMUSG00000019876.15	TRUE	annotated
chr10	57699734	57728090	28357	+	Pkib	ENSMUSG00000019876.15	ENSMUSG00000019876.15:t:57728090-57728266	6e-04	0.005746	0.9812	0.0023	0.0103	t|1e1.1o1|1e2.1o1|1e3.1o2|2e4.1o1	4	5	0	ENSMUSG00000019876.15:t:57728090-57728266_57699734-57728090			chr10:57699734-57728090	28356	+	ENSMUST00000177438.7	ENSMUSE00000949616.1	4	ENSMUSG00000019876.15	+	ENSMUST00000095668.9|ENSMUST00000075992.11|ENSMUST00000177438.7|ENSMUST00000177325.7|ENSMUST00000177473.7|ENSMUST00000066028.12|ENSMUST00000175852.1	ENSMUSE00001292030.1|ENSMUSE00001289565.1|ENSMUSE00000960310.1	5|4	ENSMUSG00000019876.15	ENSMUSG00000019876.15	TRUE	annotated
chr10	57708181	57728090	19910	+	Pkib	ENSMUSG00000019876.15	ENSMUSG00000019876.15:t:57728090-57728266	-0.0528	0.5045	0.2506	0.1049	0.0249	t|1e1.1o1|1e2.1o1|1e3.1o2|2e4.1o1	4	5	0	ENSMUSG00000019876.15:t:57728090-57728266_57708181-57728090			chr10:57708181-57728090	19909	+	ENSMUST00000095668.9	ENSMUSE00000613679.1	4	ENSMUSG00000019876.15	+	ENSMUST00000095668.9|ENSMUST00000075992.11|ENSMUST00000177438.7|ENSMUST00000177325.7|ENSMUST00000177473.7|ENSMUST00000066028.12|ENSMUST00000175852.1	ENSMUSE00001292030.1|ENSMUSE00001289565.1|ENSMUSE00000960310.1	5|4	ENSMUSG00000019876.15	ENSMUSG00000019876.15	TRUE	annotated
chr10	57728033	57728148	116	+	Pkib	ENSMUSG00000019876.15	ENSMUSG00000019876.15:t:57728090-57728266	0.0022	0.02304	0.9259	0.0023	0.0207	t|1e1.1o1|1e2.1o1|1e3.1o2|2e4.1o1	4	5	0	ENSMUSG00000019876.15:t:57728090-57728266_57728033-57728148			chr10:57728033-57728148	115	+	ENSMUST00000176354.1	ENSMUSE00000949951.1	1	ENSMUSG00000019876.15	+	ENSMUST00000176354.1	ENSMUSE00000953554.1	2	ENSMUSG00000019876.15	ENSMUSG00000019876.15	TRUE	annotated
chr10	108252924	108253325	402	+	Ppp1r12a	ENSMUSG00000019907.10	ENSMUSG00000019907.10:s:108252372-108252924	-0.0563	0.5056	0.1882	0.9	0.8135	s|1e1.1o1|1e2.1o1	2	3	0	ENSMUSG00000019907.10:s:108252372-108252924_108252924-108253325			chr10:108252924-108253325	401	+	ENSMUST00000219263.1|ENSMUST00000070663.5|ENSMUST00000219759.1|ENSMUST00000219068.1	ENSMUSE00000098994.1|ENSMUSE00001407709.1	13|4|1	ENSMUSG00000019907.10	+	ENSMUST00000219263.1|ENSMUST00000070663.5|ENSMUST00000218773.1|ENSMUST00000219068.1	ENSMUSE00000098978.1|ENSMUSE00001413113.1|ENSMUSE00001411456.1	14|4|2	ENSMUSG00000019907.10	ENSMUSG00000019907.10	TRUE	annotated
chr10	108252924	108259756	6833	+	Ppp1r12a	ENSMUSG00000019907.10	ENSMUSG00000019907.10:s:108252372-108252924	0.0563	0.5056	0.1882	0.1	0.1865	s|1e1.1o1|1e2.1o1	2	3	0	ENSMUSG00000019907.10:s:108252372-108252924_108252924-108259756			chr10:108252924-108259756	6832	+	ENSMUST00000219263.1|ENSMUST00000070663.5|ENSMUST00000219759.1|ENSMUST00000219068.1	ENSMUSE00000098994.1|ENSMUSE00001407709.1	13|4|1	ENSMUSG00000019907.10	+	ENSMUST00000219263.1|ENSMUST00000070663.5|ENSMUST00000219759.1|ENSMUST00000218161.1	ENSMUSE00000256541.1|ENSMUSE00001409469.1	15|5|2	ENSMUSG00000019907.10	ENSMUSG00000019907.10	TRUE	annotated
chr11	84179926	84180538	613	+	Acaca	ENSMUSG00000020532.18	ENSMUSG00000020532.18:s:84179831-84179926	0	8.976e-05	0.9997	0.0027	0.0028	s|1e1.1o1|1e2.1o1|1e3.1o1	3	4	0	ENSMUSG00000020532.18:s:84179831-84179926_84179926-84180538			chr11:84179926-84180538	612	+	ENSMUST00000137500.8|ENSMUST00000130012.8|ENSMUST00000136463.8	ENSMUSE00000811862.2|ENSMUSE00000824564.2	1	ENSMUSG00000020532.18	+	ENSMUST00000136463.8	ENSMUSE00000844853.1	2	ENSMUSG00000020532.18	ENSMUSG00000020532.18	TRUE	annotated
chr11	84179926	84193079	13154	+	Acaca	ENSMUSG00000020532.18	ENSMUSG00000020532.18:s:84179831-84179926	0.1336	0.7599	0.03373	0.5561	0.7239	s|1e1.1o1|1e2.1o1|1e3.1o1	3	4	0	ENSMUSG00000020532.18:s:84179831-84179926_84179926-84193079			chr11:84179926-84193079	13153	+	ENSMUST00000137500.8|ENSMUST00000130012.8|ENSMUST00000136463.8	ENSMUSE00000811862.2|ENSMUSE00000824564.2	1	ENSMUSG00000020532.18	+	ENSMUST00000133811.2|ENSMUST00000103201.7|ENSMUST00000137500.8|ENSMUST00000136463.8	ENSMUSE00001307408.1|ENSMUSE00001290277.1	2|3	ENSMUSG00000020532.18	ENSMUSG00000020532.18	TRUE	annotated
chr11	84179926	84195438	15513	+	Acaca	ENSMUSG00000020532.18	ENSMUSG00000020532.18:s:84179831-84179926	-0.1338	0.7608	0.03357	0.4412	0.2731	s|1e1.1o1|1e2.1o1|1e3.1o1	3	4	0	ENSMUSG00000020532.18:s:84179831-84179926_84179926-84195438			chr11:84179926-84195438	15512	+	ENSMUST00000137500.8|ENSMUST00000130012.8|ENSMUST00000136463.8	ENSMUSE00000811862.2|ENSMUSE00000824564.2	1	ENSMUSG00000020532.18	+	ENSMUST00000133811.2|ENSMUST00000103201.7|ENSMUST00000183548.2|ENSMUST00000137500.8|ENSMUST00000130012.8|ENSMUST00000136463.8|ENSMUST00000020843.12	ENSMUSE00001284110.1|ENSMUSE00001219903.1|ENSMUSE00001291381.1	3|2|4|1	ENSMUSG00000020532.18	ENSMUSG00000020532.18	TRUE	annotated
chr11	84130130	84193079	62950	+	Acaca	ENSMUSG00000020532.18	ENSMUSG00000020532.18:t:84193079-84193125	-0.0703	0.5606	0.1211	0.4712	0.3685	t|1e1.1o1|1e2.1o1|1e3.1o1|1e4.1o1	4	5	0	ENSMUSG00000020532.18:t:84193079-84193125_84130130-84193079			chr11:84130130-84193079	62949	+	ENSMUST00000133811.2	ENSMUSE00000739155.1	1	ENSMUSG00000020532.18	+	ENSMUST00000133811.2|ENSMUST00000103201.7|ENSMUST00000137500.8|ENSMUST00000136463.8	ENSMUSE00001307408.1|ENSMUSE00001290277.1	2|3	ENSMUSG00000020532.18	ENSMUSG00000020532.18	TRUE	annotated
chr11	84173555	84193079	19525	+	Acaca	ENSMUSG00000020532.18	ENSMUSG00000020532.18:t:84193079-84193125	0.0047	0.04771	0.8611	0.0019	0.0311	t|1e1.1o1|1e2.1o1|1e3.1o1|1e4.1o1	4	5	0	ENSMUSG00000020532.18:t:84193079-84193125_84173555-84193079			chr11:84173555-84193079	19524	+	ENSMUST00000103201.7|ENSMUST00000183548.2	ENSMUSE00000661572.1|ENSMUSE00001314648.1	1	ENSMUSG00000020532.18	+	ENSMUST00000133811.2|ENSMUST00000103201.7|ENSMUST00000137500.8|ENSMUST00000136463.8	ENSMUSE00001307408.1|ENSMUSE00001290277.1	2|3	ENSMUSG00000020532.18	ENSMUSG00000020532.18	TRUE	annotated
chr11	84179926	84193079	13154	+	Acaca	ENSMUSG00000020532.18	ENSMUSG00000020532.18:t:84193079-84193125	0.0459	0.4588	0.1905	0.5246	0.603	t|1e1.1o1|1e2.1o1|1e3.1o1|1e4.1o1	4	5	0	ENSMUSG00000020532.18:t:84193079-84193125_84179926-84193079			chr11:84179926-84193079	13153	+	ENSMUST00000137500.8|ENSMUST00000130012.8|ENSMUST00000136463.8	ENSMUSE00000811862.2|ENSMUSE00000824564.2	1	ENSMUSG00000020532.18	+	ENSMUST00000133811.2|ENSMUST00000103201.7|ENSMUST00000137500.8|ENSMUST00000136463.8	ENSMUSE00001307408.1|ENSMUSE00001290277.1	2|3	ENSMUSG00000020532.18	ENSMUSG00000020532.18	TRUE	annotated
chr11	84180596	84193079	12484	+	Acaca	ENSMUSG00000020532.18	ENSMUSG00000020532.18:t:84193079-84193125	0	2.78e-05	0.9999	0.0019	0.0017	t|1e1.1o1|1e2.1o1|1e3.1o1|1e4.1o1	4	5	0	ENSMUSG00000020532.18:t:84193079-84193125_84180596-84193079			chr11:84180596-84193079	12483	+	ENSMUST00000136463.8	ENSMUSE00000844853.1	2	ENSMUSG00000020532.18	+	ENSMUST00000133811.2|ENSMUST00000103201.7|ENSMUST00000137500.8|ENSMUST00000136463.8	ENSMUSE00001307408.1|ENSMUSE00001290277.1	2|3	ENSMUSG00000020532.18	ENSMUSG00000020532.18	TRUE	annotated
chr11	84130130	84195438	65309	+	Acaca	ENSMUSG00000020532.18	ENSMUSG00000020532.18:t:84195438-84195687	-0.0387	0.3819	0.3092	0.219	0.1568	t|1e1.1o1|1e2.1o1|1e3.1o1|1e4.1o1	4	5	1	ENSMUSG00000020532.18:t:84195438-84195687_84130130-84195438			chr11:84130130-84195438	65308	+	ENSMUST00000133811.2	ENSMUSE00000739155.1	1	ENSMUSG00000020532.18	+	ENSMUST00000133811.2|ENSMUST00000103201.7|ENSMUST00000183548.2|ENSMUST00000137500.8|ENSMUST00000130012.8|ENSMUST00000136463.8|ENSMUST00000020843.12	ENSMUSE00001284110.1|ENSMUSE00001219903.1|ENSMUSE00001291381.1	3|2|4|1	ENSMUSG00000020532.18	ENSMUSG00000020532.18	FALSE	novel_exon_skip
chr11	84173555	84195438	21884	+	Acaca	ENSMUSG00000020532.18	ENSMUSG00000020532.18:t:84195438-84195687	0	9.655e-21	1	7e-04	7e-04	t|1e1.1o1|1e2.1o1|1e3.1o1|1e4.1o1	4	5	0	ENSMUSG00000020532.18:t:84195438-84195687_84173555-84195438			chr11:84173555-84195438	21883	+	ENSMUST00000103201.7|ENSMUST00000183548.2	ENSMUSE00000661572.1|ENSMUSE00001314648.1	1	ENSMUSG00000020532.18	+	ENSMUST00000133811.2|ENSMUST00000103201.7|ENSMUST00000183548.2|ENSMUST00000137500.8|ENSMUST00000130012.8|ENSMUST00000136463.8|ENSMUST00000020843.12	ENSMUSE00001284110.1|ENSMUSE00001219903.1|ENSMUSE00001291381.1	3|2|4|1	ENSMUSG00000020532.18	ENSMUSG00000020532.18	TRUE	annotated
chr11	84179926	84195438	15513	+	Acaca	ENSMUSG00000020532.18	ENSMUSG00000020532.18:t:84195438-84195687	-0.0461	0.4617	0.302	0.148	0.0848	t|1e1.1o1|1e2.1o1|1e3.1o1|1e4.1o1	4	5	0	ENSMUSG00000020532.18:t:84195438-84195687_84179926-84195438			chr11:84179926-84195438	15512	+	ENSMUST00000137500.8|ENSMUST00000130012.8|ENSMUST00000136463.8	ENSMUSE00000811862.2|ENSMUSE00000824564.2	1	ENSMUSG00000020532.18	+	ENSMUST00000133811.2|ENSMUST00000103201.7|ENSMUST00000183548.2|ENSMUST00000137500.8|ENSMUST00000130012.8|ENSMUST00000136463.8|ENSMUST00000020843.12	ENSMUSE00001284110.1|ENSMUSE00001219903.1|ENSMUSE00001291381.1	3|2|4|1	ENSMUSG00000020532.18	ENSMUSG00000020532.18	TRUE	annotated
chr11	84193125	84195438	2314	+	Acaca	ENSMUSG00000020532.18	ENSMUSG00000020532.18:t:84195438-84195687	0.0975	0.7442	0.07399	0.6451	0.7557	t|1e1.1o1|1e2.1o1|1e3.1o1|1e4.1o1	4	5	0	ENSMUSG00000020532.18:t:84195438-84195687_84193125-84195438			chr11:84193125-84195438	2313	+	ENSMUST00000133811.2|ENSMUST00000103201.7|ENSMUST00000137500.8|ENSMUST00000136463.8	ENSMUSE00001307408.1|ENSMUSE00001290277.1	2|3	ENSMUSG00000020532.18	+	ENSMUST00000133811.2|ENSMUST00000103201.7|ENSMUST00000183548.2|ENSMUST00000137500.8|ENSMUST00000130012.8|ENSMUST00000136463.8|ENSMUST00000020843.12	ENSMUSE00001284110.1|ENSMUSE00001219903.1|ENSMUSE00001291381.1	3|2|4|1	ENSMUSG00000020532.18	ENSMUSG00000020532.18	TRUE	annotated
chr11	70700709	70702372	1664	+	Kif1c	ENSMUSG00000020821.17	ENSMUSG00000020821.17:s:70700548-70700709	-0.0982	0.7696	0.06639	0.5127	0.3915	s|1e1.1o3|1e1.2o3|1e1.3o3|1e2.1o1|i	5	3	0	ENSMUSG00000020821.17:s:70700548-70700709_70700709-70702372	70700710	70702371	chr11:70700709-70702372	1663	+	ENSMUST00000152618.8|ENSMUST00000102554.7|ENSMUST00000094499.10|ENSMUST00000072187.11|ENSMUST00000137119.2	ENSMUSE00000661924.1|ENSMUSE00000651292.1|ENSMUSE00000900401.1|ENSMUSE00000578611.2	1	ENSMUSG00000020821.17	+	ENSMUST00000094499.10	ENSMUSE00000651291.1	2	ENSMUSG00000020821.17	ENSMUSG00000020821.17	TRUE	annotated
chr11	70700709	70702432	1724	+	Kif1c	ENSMUSG00000020821.17	ENSMUSG00000020821.17:s:70700548-70700709	-0.0028	0.1322	0.6715	0.0958	0.0916	s|1e1.1o3|1e1.2o3|1e1.3o3|1e2.1o1|i	5	3	0	ENSMUSG00000020821.17:s:70700548-70700709_70700709-70702432			chr11:70700709-70702432	1723	+	ENSMUST00000152618.8|ENSMUST00000102554.7|ENSMUST00000094499.10|ENSMUST00000072187.11|ENSMUST00000137119.2	ENSMUSE00000661924.1|ENSMUSE00000651292.1|ENSMUSE00000900401.1|ENSMUSE00000578611.2	1	ENSMUSG00000020821.17	+	ENSMUST00000137119.2	ENSMUSE00000874076.1	2	ENSMUSG00000020821.17	ENSMUSG00000020821.17	TRUE	annotated
chr11	70700709	70702446	1738	+	Kif1c	ENSMUSG00000020821.17	ENSMUSG00000020821.17:s:70700548-70700709	0.0585	0.5598	0.2189	0.1135	0.1885	s|1e1.1o3|1e1.2o3|1e1.3o3|1e2.1o1|i	5	3	0	ENSMUSG00000020821.17:s:70700548-70700709_70700709-70702446			chr11:70700709-70702446	1737	+	ENSMUST00000152618.8|ENSMUST00000102554.7|ENSMUST00000094499.10|ENSMUST00000072187.11|ENSMUST00000137119.2	ENSMUSE00000661924.1|ENSMUSE00000651292.1|ENSMUSE00000900401.1|ENSMUSE00000578611.2	1	ENSMUSG00000020821.17	+	ENSMUST00000152618.8|ENSMUST00000102554.7	ENSMUSE00000661923.1	2	ENSMUSG00000020821.17	ENSMUSG00000020821.17	TRUE	annotated
chr11	70700709	70702772	2064	+	Kif1c	ENSMUSG00000020821.17	ENSMUSG00000020821.17:s:70700548-70700709	0.0222	0.2407	0.4699	0.2012	0.239	s|1e1.1o3|1e1.2o3|1e1.3o3|1e2.1o1|i	5	3	0	ENSMUSG00000020821.17:s:70700548-70700709_70700709-70702772			chr11:70700709-70702772	2063	+	ENSMUST00000152618.8|ENSMUST00000102554.7|ENSMUST00000094499.10|ENSMUST00000072187.11|ENSMUST00000137119.2	ENSMUSE00000661924.1|ENSMUSE00000651292.1|ENSMUSE00000900401.1|ENSMUSE00000578611.2	1	ENSMUSG00000020821.17	+	ENSMUST00000152618.8|ENSMUST00000102554.7|ENSMUST00000094499.10|ENSMUST00000072187.11|ENSMUST00000137119.2	ENSMUSE00001063582.1	3|2	ENSMUSG00000020821.17	ENSMUSG00000020821.17	TRUE	annotated
chr11	70700710	70702371	1662	+	Kif1c	ENSMUSG00000020821.17	ENSMUSG00000020821.17:s:70700548-70700709	0.0022	0.07867	0.7479	0.0771	0.0873	s|1e1.1o3|1e1.2o3|1e1.3o3|1e2.1o1|i	5	3	1	ENSMUSG00000020821.17:s:70700548-70700709_70700710-70702371			chr11:70700710-70702371	1661												FALSE	none
chr12	106070615	106071570	956	+	Vrk1	ENSMUSG00000021115.15	ENSMUSG00000021115.15:s:106070525-106070615	-8e-04	0.1287	0.7145	0.0455	0.0432	s|1e1.1o1|1e2.1o1|1e3.1o1	3	4	0	ENSMUSG00000021115.15:s:106070525-106070615_106070615-106071570			chr12:106070615-106071570	955	+	ENSMUST00000072040.6|ENSMUST00000085026.11|ENSMUST00000021539.15|ENSMUST00000220629.1	ENSMUSE00000114771.1	12	ENSMUSG00000021115.15	+	ENSMUST00000021539.15|ENSMUST00000220629.1	ENSMUSE00000114765.3	13	ENSMUSG00000021115.15	ENSMUSG00000021115.15	TRUE	annotated
chr12	106070615	106073619	3005	+	Vrk1	ENSMUSG00000021115.15	ENSMUSG00000021115.15:s:106070525-106070615	0.1255	0.7654	0.03895	0.3549	0.5026	s|1e1.1o1|1e2.1o1|1e3.1o1	3	4	0	ENSMUSG00000021115.15:s:106070525-106070615_106070615-106073619			chr12:106070615-106073619	3004	+	ENSMUST00000072040.6|ENSMUST00000085026.11|ENSMUST00000021539.15|ENSMUST00000220629.1	ENSMUSE00000114771.1	12	ENSMUSG00000021115.15	+	ENSMUST00000221312.1|ENSMUST00000085026.11|ENSMUST00000021539.15|ENSMUST00000220629.1	ENSMUSE00001416561.1|ENSMUSE00000114776.1	13|14	ENSMUSG00000021115.15	ENSMUSG00000021115.15	TRUE	annotated
chr12	106070615	106075007	4393	+	Vrk1	ENSMUSG00000021115.15	ENSMUSG00000021115.15:s:106070525-106070615	-0.1211	0.7606	0.04291	0.6028	0.4511	s|1e1.1o1|1e2.1o1|1e3.1o1	3	4	0	ENSMUSG00000021115.15:s:106070525-106070615_106070615-106075007			chr12:106070615-106075007	4392	+	ENSMUST00000072040.6|ENSMUST00000085026.11|ENSMUST00000021539.15|ENSMUST00000220629.1	ENSMUSE00000114771.1	12	ENSMUSG00000021115.15	+	ENSMUST00000072040.6|ENSMUST00000221312.1|ENSMUST00000085026.11|ENSMUST00000021539.15|ENSMUST00000220629.1	ENSMUSE00001416127.1|ENSMUSE00001420155.1|ENSMUSE00000404114.6|ENSMUSE00001414206.1	13|14|15	ENSMUSG00000021115.15	ENSMUSG00000021115.15	TRUE	annotated
chr12	106070615	106075007	4393	+	Vrk1	ENSMUSG00000021115.15	ENSMUSG00000021115.15:t:106075007-106077426	-0.0693	0.5463	0.1249	0.656	0.5516	t|1e1.1o1|1e2.1o1	2	3	0	ENSMUSG00000021115.15:t:106075007-106077426_106070615-106075007			chr12:106070615-106075007	4392	+	ENSMUST00000072040.6|ENSMUST00000085026.11|ENSMUST00000021539.15|ENSMUST00000220629.1	ENSMUSE00000114771.1	12	ENSMUSG00000021115.15	+	ENSMUST00000072040.6|ENSMUST00000221312.1|ENSMUST00000085026.11|ENSMUST00000021539.15|ENSMUST00000220629.1	ENSMUSE00001416127.1|ENSMUSE00001420155.1|ENSMUSE00000404114.6|ENSMUSE00001414206.1	13|14|15	ENSMUSG00000021115.15	ENSMUSG00000021115.15	TRUE	annotated
chr12	106073678	106075007	1330	+	Vrk1	ENSMUSG00000021115.15	ENSMUSG00000021115.15:t:106075007-106077426	0.0693	0.5463	0.1249	0.344	0.4484	t|1e1.1o1|1e2.1o1	2	3	0	ENSMUSG00000021115.15:t:106075007-106077426_106073678-106075007			chr12:106073678-106075007	1329	+	ENSMUST00000221312.1|ENSMUST00000085026.11|ENSMUST00000021539.15|ENSMUST00000220629.1	ENSMUSE00001416561.1|ENSMUSE00000114776.1	13|14	ENSMUSG00000021115.15	+	ENSMUST00000072040.6|ENSMUST00000221312.1|ENSMUST00000085026.11|ENSMUST00000021539.15|ENSMUST00000220629.1	ENSMUSE00001416127.1|ENSMUSE00001420155.1|ENSMUSE00000404114.6|ENSMUSE00001414206.1	13|14|15	ENSMUSG00000021115.15	ENSMUSG00000021115.15	TRUE	annotated
chr13	3888978	3907797	18820	-	Net1	ENSMUSG00000021215.15	ENSMUSG00000021215.15:t:3888871-3888978	0.0592	0.5079	0.1669	0.1003	0.1817	t|1e1.1o1|1e2.1o1|i	3	3	0	ENSMUSG00000021215.15:t:3888871-3888978_3888978-3907797	3888979	3892974	chr13:3888978-3907797	18819	-	ENSMUST00000099946.5|ENSMUST00000091853.11	ENSMUSE00000115681.3	2|4	ENSMUSG00000021215.15	-	ENSMUST00000091853.11	ENSMUSE00000115677.3	3	ENSMUSG00000021215.15	ENSMUSG00000021215.15	TRUE	annotated
chr13	3888978	3893293	4316	-	Net1	ENSMUSG00000021215.15	ENSMUSG00000021215.15:t:3888871-3888978	-0.0587	0.5044	0.1686	0.8972	0.816	t|1e1.1o1|1e2.1o1|i	3	3	0	ENSMUSG00000021215.15:t:3888871-3888978_3888978-3893293			chr13:3888978-3893293	4315	-	ENSMUST00000099946.5|ENSMUST00000091853.11	ENSMUSE00000115681.3	2|4	ENSMUSG00000021215.15	-	ENSMUST00000099946.5|ENSMUST00000222504.1	ENSMUSE00000685051.3|ENSMUSE00001415805.1	1	ENSMUSG00000021215.15	ENSMUSG00000021215.15	TRUE	annotated
chr13	3888979	3892974	3996	-	Net1	ENSMUSG00000021215.15	ENSMUSG00000021215.15:t:3888871-3888978	0	2.159e-05	0.9999	0.0025	0.0022	t|1e1.1o1|1e2.1o1|i	3	3	1	ENSMUSG00000021215.15:t:3888871-3888978_3888979-3892974			chr13:3888979-3892974	3995												FALSE	none
chr12	83811360	83842218	30859	-	Numb	ENSMUSG00000021224.15	ENSMUSG00000021224.15:t:83811286-83811360	0	1.176e-05	1	0.0018	0.0015	t|1e1.1o1|1e2.1o1|1e3.1o1|2e2.1o1	4	4	0	ENSMUSG00000021224.15:t:83811286-83811360_83811360-83842218			chr12:83811360-83842218	30858	-	ENSMUST00000117217.7|ENSMUST00000085215.10|ENSMUST00000021647.13|ENSMUST00000129335.7|ENSMUST00000154043.7|ENSMUST00000155112.7|ENSMUST00000135962.7|ENSMUST00000136848.7|ENSMUST00000126943.1	ENSMUSE00000530938.1|ENSMUSE00000762835.1	6|7|4|3|5	ENSMUSG00000021224.15	-	ENSMUST00000117217.7|ENSMUST00000110298.8|ENSMUST00000085215.10|ENSMUST00000021647.13|ENSMUST00000129335.7|ENSMUST00000154043.7|ENSMUST00000155112.7|ENSMUST00000135962.7|ENSMUST00000136848.7|ENSMUST00000126943.1|ENSMUST00000125089.1	ENSMUSE00001264668.1|ENSMUSE00000723959.1|ENSMUSE00001214585.1	4|2|1|3	ENSMUSG00000021224.15	ENSMUSG00000021224.15	TRUE	annotated
chr12	83811360	83831922	20563	-	Numb	ENSMUSG00000021224.15	ENSMUSG00000021224.15:t:83811286-83811360	-0.0919	0.7089	0.08407	0.8972	0.7826	t|1e1.1o1|1e2.1o1|1e3.1o1|2e2.1o1	4	4	0	ENSMUSG00000021224.15:t:83811286-83811360_83811360-83831922			chr12:83811360-83831922	20562	-	ENSMUST00000117217.7|ENSMUST00000085215.10|ENSMUST00000021647.13|ENSMUST00000129335.7|ENSMUST00000154043.7|ENSMUST00000155112.7|ENSMUST00000135962.7|ENSMUST00000136848.7|ENSMUST00000126943.1	ENSMUSE00000530938.1|ENSMUSE00000762835.1	6|7|4|3|5	ENSMUSG00000021224.15	-	ENSMUST00000117217.7|ENSMUST00000110298.8|ENSMUST00000085215.10|ENSMUST00000021647.13|ENSMUST00000129335.7|ENSMUST00000154043.7|ENSMUST00000155112.7|ENSMUST00000135962.7|ENSMUST00000136848.7	ENSMUSE00000115780.3	5|3|2|4	ENSMUSG00000021224.15	ENSMUSG00000021224.15	TRUE	annotated
chr12	83811360	83825259	13900	-	Numb	ENSMUSG00000021224.15	ENSMUSG00000021224.15:t:83811286-83811360	0.093	0.7156	0.08186	0.0993	0.2145	t|1e1.1o1|1e2.1o1|1e3.1o1|2e2.1o1	4	4	0	ENSMUSG00000021224.15:t:83811286-83811360_83811360-83825259			chr12:83811360-83825259	13899	-	ENSMUST00000117217.7|ENSMUST00000085215.10|ENSMUST00000021647.13|ENSMUST00000129335.7|ENSMUST00000154043.7|ENSMUST00000155112.7|ENSMUST00000135962.7|ENSMUST00000136848.7|ENSMUST00000126943.1	ENSMUSE00000530938.1|ENSMUSE00000762835.1	6|7|4|3|5	ENSMUSG00000021224.15	-	ENSMUST00000085215.10|ENSMUST00000021647.13|ENSMUST00000129335.7|ENSMUST00000155112.7|ENSMUST00000135962.7	ENSMUSE00000115777.3	6|3|5	ENSMUSG00000021224.15	ENSMUSG00000021224.15	TRUE	annotated
chr12	83811305	83831922	20618	-	Numb	ENSMUSG00000021224.15	ENSMUSG00000021224.15:t:83811286-83811360	0	1.176e-05	1	0.0018	0.0015	t|1e1.1o1|1e2.1o1|1e3.1o1|2e2.1o1	4	4	0	ENSMUSG00000021224.15:t:83811286-83811360_83811305-83831922			chr12:83811305-83831922	20617	-	ENSMUST00000110298.8	ENSMUSE00000813470.1	4	ENSMUSG00000021224.15	-	ENSMUST00000117217.7|ENSMUST00000110298.8|ENSMUST00000085215.10|ENSMUST00000021647.13|ENSMUST00000129335.7|ENSMUST00000154043.7|ENSMUST00000155112.7|ENSMUST00000135962.7|ENSMUST00000136848.7	ENSMUSE00000115780.3	5|3|2|4	ENSMUSG00000021224.15	ENSMUSG00000021224.15	TRUE	annotated
chr12	83842358	83876668	34311	-	Numb	ENSMUSG00000021224.15	ENSMUSG00000021224.15:t:83842218-83842358	-0.0699	0.5697	0.1278	0.4342	0.3352	t|1e1.1o1|1e2.1o1	2	3	0	ENSMUSG00000021224.15:t:83842218-83842358_83842358-83876668			chr12:83842358-83876668	34310	-	ENSMUST00000117217.7|ENSMUST00000110298.8|ENSMUST00000085215.10|ENSMUST00000155112.7|ENSMUST00000135962.7|ENSMUST00000136848.7|ENSMUST00000126943.1|ENSMUST00000125089.1|ENSMUST00000222439.1	ENSMUSE00001264668.1|ENSMUSE00001214585.1|ENSMUSE00001418133.1	4|2|3	ENSMUSG00000021224.15	-	ENSMUST00000117217.7|ENSMUST00000110298.8|ENSMUST00000085215.10|ENSMUST00000155112.7|ENSMUST00000135962.7|ENSMUST00000136848.7|ENSMUST00000126943.1|ENSMUST00000125089.1|ENSMUST00000222439.1	ENSMUSE00000720984.1|ENSMUSE00000761487.1|ENSMUSE00000807161.1	2|1	ENSMUSG00000021224.15	ENSMUSG00000021224.15	TRUE	annotated
chr12	83842358	83855440	13083	-	Numb	ENSMUSG00000021224.15	ENSMUSG00000021224.15:t:83842218-83842358	0.0699	0.5697	0.1278	0.5658	0.6648	t|1e1.1o1|1e2.1o1	2	3	0	ENSMUSG00000021224.15:t:83842218-83842358_83842358-83855440			chr12:83842358-83855440	13082	-	ENSMUST00000117217.7|ENSMUST00000110298.8|ENSMUST00000085215.10|ENSMUST00000155112.7|ENSMUST00000135962.7|ENSMUST00000136848.7|ENSMUST00000126943.1|ENSMUST00000125089.1|ENSMUST00000222439.1	ENSMUSE00001264668.1|ENSMUSE00001214585.1|ENSMUSE00001418133.1	4|2|3	ENSMUSG00000021224.15	-	ENSMUST00000117217.7|ENSMUST00000085215.10|ENSMUST00000155112.7	ENSMUSE00000720883.1	3	ENSMUSG00000021224.15	ENSMUSG00000021224.15	TRUE	annotated
chr12	83876812	83921818	45007	-	Numb	ENSMUSG00000021224.15	ENSMUSG00000021224.15:t:83876668-83876812	-0.0075	0.2484	0.4447	0.9075	0.8964	t|1e1.1o1|1e2.1o1|1e3.1o1	3	4	0	ENSMUSG00000021224.15:t:83876668-83876812_83876812-83921818			chr12:83876812-83921818	45006	-	ENSMUST00000117217.7|ENSMUST00000085215.10|ENSMUST00000155112.7|ENSMUST00000135962.7|ENSMUST00000136848.7|ENSMUST00000126943.1|ENSMUST00000222439.1	ENSMUSE00000720984.1	2	ENSMUSG00000021224.15	-	ENSMUST00000117217.7|ENSMUST00000085215.10|ENSMUST00000155112.7|ENSMUST00000135962.7|ENSMUST00000136848.7|ENSMUST00000126943.1	ENSMUSE00000720541.1|ENSMUSE00000845170.1|ENSMUSE00000811782.1|ENSMUSE00000760126.1|ENSMUSE00000837758.1|ENSMUSE00000726469.1	1	ENSMUSG00000021224.15	ENSMUSG00000021224.15	TRUE	annotated
chr12	83876812	83921640	44829	-	Numb	ENSMUSG00000021224.15	ENSMUSG00000021224.15:t:83876668-83876812	-0.062	0.565	0.1868	0.0908	0.011	t|1e1.1o1|1e2.1o1|1e3.1o1	3	4	0	ENSMUSG00000021224.15:t:83876668-83876812_83876812-83921640			chr12:83876812-83921640	44828	-	ENSMUST00000117217.7|ENSMUST00000085215.10|ENSMUST00000155112.7|ENSMUST00000135962.7|ENSMUST00000136848.7|ENSMUST00000126943.1|ENSMUST00000222439.1	ENSMUSE00000720984.1	2	ENSMUSG00000021224.15	-	ENSMUST00000222439.1	ENSMUSE00001421416.1	1	ENSMUSG00000021224.15	ENSMUSG00000021224.15	TRUE	annotated
chr12	83876812	83879992	3181	-	Numb	ENSMUSG00000021224.15	ENSMUSG00000021224.15:t:83876668-83876812	0.0604	0.5979	0.2815	0.0018	0.0888	t|1e1.1o1|1e2.1o1|1e3.1o1	3	4	1	ENSMUSG00000021224.15:t:83876668-83876812_83876812-83879992			chr12:83876812-83879992	3180	-	ENSMUST00000117217.7|ENSMUST00000085215.10|ENSMUST00000155112.7|ENSMUST00000135962.7|ENSMUST00000136848.7|ENSMUST00000126943.1|ENSMUST00000222439.1	ENSMUSE00000720984.1	2	ENSMUSG00000021224.15						ENSMUSG00000021224.15	FALSE	novel_donor
chr12	110855872	110860796	4925	+	Zfp839	ENSMUSG00000021271.5	ENSMUSG00000021271.5:s:110855000-110855872	0.0597	0.4609	0.1035	0.2255	0.3118	s|1e1.1o1|1e2.1o1|i	3	3	0	ENSMUSG00000021271.5:s:110855000-110855872_110855872-110860796	110855873	110860795	chr12:110855872-110860796	4924	+	ENSMUST00000170060.3|ENSMUST00000222460.1	ENSMUSE00001046650.1	2	ENSMUSG00000021271.5	+	ENSMUST00000170060.3	ENSMUSE00000894806.1	3	ENSMUSG00000021271.5	ENSMUSG00000021271.5	TRUE	annotated
chr12	110855872	110863964	8093	+	Zfp839	ENSMUSG00000021271.5	ENSMUSG00000021271.5:s:110855000-110855872	0.0255	0.3786	0.1867	0.2453	0.2809	s|1e1.1o1|1e2.1o1|i	3	3	0	ENSMUSG00000021271.5:s:110855000-110855872_110855872-110863964			chr12:110855872-110863964	8092	+	ENSMUST00000170060.3|ENSMUST00000222460.1	ENSMUSE00001046650.1	2	ENSMUSG00000021271.5	+	ENSMUST00000170060.3|ENSMUST00000222460.1	ENSMUSE00000431719.1	4|3	ENSMUSG00000021271.5	ENSMUSG00000021271.5	TRUE	annotated
chr12	110855873	110860795	4923	+	Zfp839	ENSMUSG00000021271.5	ENSMUSG00000021271.5:s:110855000-110855872	-0.083	0.5242	0.06679	0.5344	0.4097	s|1e1.1o1|1e2.1o1|i	3	3	1	ENSMUSG00000021271.5:s:110855000-110855872_110855873-110860795			chr12:110855873-110860795	4922												FALSE	none
chr12	110865005	110866708	1704	+	Zfp839	ENSMUSG00000021271.5	ENSMUSG00000021271.5:t:110866708-110866825	0.1055	0.6269	0.05427	0.2192	0.3406	t|1e1.1o1|1e2.1o1	2	3	1	ENSMUSG00000021271.5:t:110866708-110866825_110865005-110866708			chr12:110865005-110866708	1703	+	ENSMUST00000170060.3|ENSMUST00000222460.1	ENSMUSE00000431714.1	5|4	ENSMUSG00000021271.5	+	ENSMUST00000170060.3|ENSMUST00000222460.1	ENSMUSE00000116259.1	7|6	ENSMUSG00000021271.5	ENSMUSG00000021271.5	FALSE	novel_exon_skip
chr12	110866368	110866708	341	+	Zfp839	ENSMUSG00000021271.5	ENSMUSG00000021271.5:t:110866708-110866825	-0.1055	0.6269	0.05427	0.7808	0.6594	t|1e1.1o1|1e2.1o1	2	3	0	ENSMUSG00000021271.5:t:110866708-110866825_110866368-110866708			chr12:110866368-110866708	340	+	ENSMUST00000170060.3|ENSMUST00000222460.1	ENSMUSE00000413531.2	6|5	ENSMUSG00000021271.5	+	ENSMUST00000170060.3|ENSMUST00000222460.1	ENSMUSE00000116259.1	7|6	ENSMUSG00000021271.5	ENSMUSG00000021271.5	TRUE	annotated
chr13	30946423	30973996	27574	-	Exoc2	ENSMUSG00000021357.14	ENSMUSG00000021357.14:s:30973996-30974093	0.1278	0.8565	0.03305	0.1036	0.2496	s|1e1.1o1|1e2.1o1	2	3	1	ENSMUSG00000021357.14:s:30973996-30974093_30946423-30973996			chr13:30946423-30973996	27573	-	ENSMUST00000102946.7	ENSMUSE00000660841.1	2	ENSMUSG00000021357.14	-	ENSMUST00000021785.7|ENSMUST00000222133.1|ENSMUST00000220532.1|ENSMUST00000223216.1	ENSMUSE00000430965.2|ENSMUSE00001418554.1|ENSMUSE00001420853.1|ENSMUSE00001416483.1	1	ENSMUSG00000021357.14	ENSMUSG00000021357.14	FALSE	novel_combo
chr13	30940770	30973996	33227	-	Exoc2	ENSMUSG00000021357.14	ENSMUSG00000021357.14:s:30973996-30974093	-0.1278	0.8565	0.03305	0.8964	0.7504	s|1e1.1o1|1e2.1o1	2	3	0	ENSMUSG00000021357.14:s:30973996-30974093_30940770-30973996			chr13:30940770-30973996	33226	-	ENSMUST00000102946.7|ENSMUST00000021785.7|ENSMUST00000222133.1|ENSMUST00000220532.1|ENSMUST00000223216.1	ENSMUSE00000283541.1|ENSMUSE00001419882.1|ENSMUSE00001416108.1	3|2	ENSMUSG00000021357.14	-	ENSMUST00000021785.7|ENSMUST00000222133.1|ENSMUST00000220532.1|ENSMUST00000223216.1	ENSMUSE00000430965.2|ENSMUSE00001418554.1|ENSMUSE00001420853.1|ENSMUSE00001416483.1	1	ENSMUSG00000021357.14	ENSMUSG00000021357.14	TRUE	annotated
chr13	30940770	30973996	33227	-	Exoc2	ENSMUSG00000021357.14	ENSMUSG00000021357.14:t:30940194-30940770	-0.076	0.5906	0.1155	0.7889	0.6855	t|1e1.1o1|1e2.1o1	2	3	0	ENSMUSG00000021357.14:t:30940194-30940770_30940770-30973996			chr13:30940770-30973996	33226	-	ENSMUST00000102946.7|ENSMUST00000021785.7|ENSMUST00000222133.1|ENSMUST00000220532.1|ENSMUST00000223216.1	ENSMUSE00000283541.1|ENSMUSE00001419882.1|ENSMUSE00001416108.1	3|2	ENSMUSG00000021357.14	-	ENSMUST00000021785.7|ENSMUST00000222133.1|ENSMUST00000220532.1|ENSMUST00000223216.1	ENSMUSE00000430965.2|ENSMUSE00001418554.1|ENSMUSE00001420853.1|ENSMUSE00001416483.1	1	ENSMUSG00000021357.14	ENSMUSG00000021357.14	TRUE	annotated
chr13	30940770	30946365	5596	-	Exoc2	ENSMUSG00000021357.14	ENSMUSG00000021357.14:t:30940194-30940770	0.076	0.5906	0.1155	0.2111	0.3145	t|1e1.1o1|1e2.1o1	2	3	0	ENSMUSG00000021357.14:t:30940194-30940770_30940770-30946365			chr13:30940770-30946365	5595	-	ENSMUST00000102946.7|ENSMUST00000021785.7|ENSMUST00000222133.1|ENSMUST00000220532.1|ENSMUST00000223216.1	ENSMUSE00000283541.1|ENSMUSE00001419882.1|ENSMUSE00001416108.1	3|2	ENSMUSG00000021357.14	-	ENSMUST00000102946.7	ENSMUSE00000660841.1	2	ENSMUSG00000021357.14	ENSMUSG00000021357.14	TRUE	annotated
chr13	65294484	65295600	1117	+	Zfp369	ENSMUSG00000021514.18	ENSMUSG00000021514.18:s:65294396-65294484	-0.2553	0.9816	0.001408	0.7548	0.4859	s|1e1.1o1|1e2.1o1	2	3	0	ENSMUSG00000021514.18:s:65294396-65294484_65294484-65295600			chr13:65294484-65295600	1116	+	ENSMUST00000126879.7|ENSMUST00000130799.7	ENSMUSE00000118537.3	6	ENSMUSG00000021514.18	+	ENSMUST00000126879.7|ENSMUST00000130799.7	ENSMUSE00000570566.1	7	ENSMUSG00000021514.18	ENSMUSG00000021514.18	TRUE	annotated
chr13	65294484	65296063	1580	+	Zfp369	ENSMUSG00000021514.18	ENSMUSG00000021514.18:s:65294396-65294484	0.2553	0.9816	0.001408	0.2452	0.5141	s|1e1.1o1|1e2.1o1	2	3	1	ENSMUSG00000021514.18:s:65294396-65294484_65294484-65296063			chr13:65294484-65296063	1579	+	ENSMUST00000126879.7|ENSMUST00000130799.7	ENSMUSE00000118537.3	6	ENSMUSG00000021514.18	+	ENSMUST00000126879.7	ENSMUSE00000406604.7	8	ENSMUSG00000021514.18	ENSMUSG00000021514.18	FALSE	novel_exon_skip
chr13	65295726	65296063	338	+	Zfp369	ENSMUSG00000021514.18	ENSMUSG00000021514.18:s:65295600-65295726	0.0591	0.5447	0.223	0.8983	0.9933	s|1e1.1o1|1e2.1o1	2	3	0	ENSMUSG00000021514.18:s:65295600-65295726_65295726-65296063			chr13:65295726-65296063	337	+	ENSMUST00000126879.7|ENSMUST00000130799.7	ENSMUSE00000570566.1	7	ENSMUSG00000021514.18	+	ENSMUST00000126879.7	ENSMUSE00000406604.7	8	ENSMUSG00000021514.18	ENSMUSG00000021514.18	TRUE	annotated
chr13	65295726	65303818	8093	+	Zfp369	ENSMUSG00000021514.18	ENSMUSG00000021514.18:s:65295600-65295726	-0.0591	0.5447	0.223	0.1017	0.0067	s|1e1.1o1|1e2.1o1	2	3	0	ENSMUSG00000021514.18:s:65295600-65295726_65295726-65303818			chr13:65295726-65303818	8092	+	ENSMUST00000126879.7|ENSMUST00000130799.7	ENSMUSE00000570566.1	7	ENSMUSG00000021514.18	+	ENSMUST00000130799.7	ENSMUSE00000792835.1	8	ENSMUSG00000021514.18	ENSMUSG00000021514.18	TRUE	annotated
chr13	65280388	65291823	11436	+	Zfp369	ENSMUSG00000021514.18	ENSMUSG00000021514.18:t:65291823-65292305	0.0467	0.4283	0.2205	0.0743	0.1487	t|1e1.1o1|1e2.1o1|i	3	3	1	ENSMUSG00000021514.18:t:65291823-65292305_65280388-65291823	65287489	65291822	chr13:65280388-65291823	11435	+	ENSMUST00000126879.7|ENSMUST00000130799.7|ENSMUST00000125510.2|ENSMUST00000155732.1	ENSMUSE00001233223.1|ENSMUSE00001295761.1	3	ENSMUSG00000021514.18	+	ENSMUST00000126879.7|ENSMUST00000130799.7	ENSMUSE00000472667.2	5	ENSMUSG00000021514.18	ENSMUSG00000021514.18	FALSE	novel_exon_skip
chr13	65285016	65291823	6808	+	Zfp369	ENSMUSG00000021514.18	ENSMUSG00000021514.18:t:65291823-65292305	-0.0679	0.5232	0.1152	0.7836	0.683	t|1e1.1o1|1e2.1o1|i	3	3	0	ENSMUSG00000021514.18:t:65291823-65292305_65285016-65291823			chr13:65285016-65291823	6807	+	ENSMUST00000126879.7|ENSMUST00000130799.7	ENSMUSE00000570567.1	4	ENSMUSG00000021514.18	+	ENSMUST00000126879.7|ENSMUST00000130799.7	ENSMUSE00000472667.2	5	ENSMUSG00000021514.18	ENSMUSG00000021514.18	TRUE	annotated
chr13	65287489	65291822	4334	+	Zfp369	ENSMUSG00000021514.18	ENSMUSG00000021514.18:t:65291823-65292305	0.0166	0.2446	0.4193	0.1332	0.1617	t|1e1.1o1|1e2.1o1|i	3	3	1	ENSMUSG00000021514.18:t:65291823-65292305_65287489-65291822			chr13:65287489-65291822	4333												FALSE	none
chr13	65294484	65296063	1580	+	Zfp369	ENSMUSG00000021514.18	ENSMUSG00000021514.18:t:65296063-65297795	0.2715	0.9797	0.00136	0.2435	0.5316	t|1e1.1o1|1e2.1o1	2	3	1	ENSMUSG00000021514.18:t:65296063-65297795_65294484-65296063			chr13:65294484-65296063	1579	+	ENSMUST00000126879.7|ENSMUST00000130799.7	ENSMUSE00000118537.3	6	ENSMUSG00000021514.18	+	ENSMUST00000126879.7	ENSMUSE00000406604.7	8	ENSMUSG00000021514.18	ENSMUSG00000021514.18	FALSE	novel_exon_skip
chr13	65295726	65296063	338	+	Zfp369	ENSMUSG00000021514.18	ENSMUSG00000021514.18:t:65296063-65297795	-0.2715	0.9797	0.001361	0.7565	0.4684	t|1e1.1o1|1e2.1o1	2	3	0	ENSMUSG00000021514.18:t:65296063-65297795_65295726-65296063			chr13:65295726-65296063	337	+	ENSMUST00000126879.7|ENSMUST00000130799.7	ENSMUSE00000570566.1	7	ENSMUSG00000021514.18	+	ENSMUST00000126879.7	ENSMUSE00000406604.7	8	ENSMUSG00000021514.18	ENSMUSG00000021514.18	TRUE	annotated
chr13	65295726	65303818	8093	+	Zfp369	ENSMUSG00000021514.18	ENSMUSG00000021514.18:t:65302406-65304221	-0.0788	0.6705	0.1235	0.1314	0.0084	t|1e1.1o1|i	2	2	0	ENSMUSG00000021514.18:t:65302406-65304221_65295726-65303818	65297796	65302405	chr13:65295726-65303818	8092	+	ENSMUST00000126879.7|ENSMUST00000130799.7	ENSMUSE00000570566.1	7	ENSMUSG00000021514.18	+	ENSMUST00000130799.7	ENSMUSE00000792835.1	8	ENSMUSG00000021514.18	ENSMUSG00000021514.18	TRUE	annotated
chr13	65297796	65302405	4610	+	Zfp369	ENSMUSG00000021514.18	ENSMUSG00000021514.18:t:65302406-65304221	0.0788	0.6705	0.1235	0.8686	0.9916	t|1e1.1o1|i	2	2	1	ENSMUSG00000021514.18:t:65302406-65304221_65297796-65302405			chr13:65297796-65302405	4609												FALSE	none
chr13	66917173	66922756	5584	-	Mterf3	ENSMUSG00000021519.11	ENSMUSG00000021519.11:s:66921189-66922945	-0.0278	0.3734	0.2175	0.6839	0.613	s|1e1.1o2|1e1.2o2|i	3	2	0	ENSMUSG00000021519.11:s:66921189-66922945_66917173-66922756	66919662	66921188	chr13:66917173-66922756	5583	-	ENSMUST00000021991.10|ENSMUST00000173158.7|ENSMUST00000174134.1|ENSMUST00000224085.1|ENSMUST00000173407.7	ENSMUSE00001292828.1|ENSMUSE00001239504.1|ENSMUSE00001428810.1|ENSMUSE00000937292.1	5|2|4	ENSMUSG00000021519.11	-	ENSMUST00000021991.10|ENSMUST00000173158.7|ENSMUST00000173407.7|ENSMUST00000173910.1	ENSMUSE00001224048.1|ENSMUSE00001230900.1|ENSMUSE00001225555.1	4|3	ENSMUSG00000021519.11	ENSMUSG00000021519.11	TRUE	annotated
chr13	66917168	66922756	5589	-	Mterf3	ENSMUSG00000021519.11	ENSMUSG00000021519.11:s:66921189-66922945	-0.0197	0.2433	0.4486	0.0803	0.0442	s|1e1.1o2|1e1.2o2|i	3	2	0	ENSMUSG00000021519.11:s:66921189-66922945_66917168-66922756			chr13:66917168-66922756	5588	-	ENSMUST00000173910.1	ENSMUSE00000936740.1	4	ENSMUSG00000021519.11	-	ENSMUST00000021991.10|ENSMUST00000173158.7|ENSMUST00000173407.7|ENSMUST00000173910.1	ENSMUSE00001224048.1|ENSMUSE00001230900.1|ENSMUSE00001225555.1	4|3	ENSMUSG00000021519.11	ENSMUSG00000021519.11	TRUE	annotated
chr13	66919662	66921188	1527	-	Mterf3	ENSMUSG00000021519.11	ENSMUSG00000021519.11:s:66921189-66922945	0.0507	0.4435	0.1536	0.2465	0.3487	s|1e1.1o2|1e1.2o2|i	3	2	1	ENSMUSG00000021519.11:s:66921189-66922945_66919662-66921188			chr13:66919662-66921188	1526												FALSE	none
chr14	32092131	32092476	346	+	Oxnad1	ENSMUSG00000021906.14	ENSMUSG00000021906.14:s:32092068-32092131	-1e-04	0.001408	0.9953	0.0051	0.0037	s|1e1.1o1|1e2.1o1|1e3.1o1	3	4	0	ENSMUSG00000021906.14:s:32092068-32092131_32092131-32092476			chr14:32092131-32092476	345	+	ENSMUST00000171598.7|ENSMUST00000022462.13|ENSMUST00000227845.1|ENSMUST00000165523.7|ENSMUST00000164868.7|ENSMUST00000170600.7|ENSMUST00000168986.6|ENSMUST00000169078.2	ENSMUSE00001306967.1|ENSMUSE00001311261.1	4|3	ENSMUSG00000021906.14	+	ENSMUST00000227845.1	ENSMUSE00001435980.1	4	ENSMUSG00000021906.14	ENSMUSG00000021906.14	TRUE	annotated
chr14	32092131	32095365	3235	+	Oxnad1	ENSMUSG00000021906.14	ENSMUSG00000021906.14:s:32092068-32092131	-0.0955	0.6238	0.06936	0.8613	0.7322	s|1e1.1o1|1e2.1o1|1e3.1o1	3	4	0	ENSMUSG00000021906.14:s:32092068-32092131_32092131-32095365			chr14:32092131-32095365	3234	+	ENSMUST00000171598.7|ENSMUST00000022462.13|ENSMUST00000227845.1|ENSMUST00000165523.7|ENSMUST00000164868.7|ENSMUST00000170600.7|ENSMUST00000168986.6|ENSMUST00000169078.2	ENSMUSE00001306967.1|ENSMUSE00001311261.1	4|3	ENSMUSG00000021906.14	+	ENSMUST00000171598.7|ENSMUST00000022462.13|ENSMUST00000227845.1|ENSMUST00000164868.7|ENSMUST00000170600.7|ENSMUST00000168986.6|ENSMUST00000169078.2	ENSMUSE00001204729.1|ENSMUSE00001432165.1|ENSMUSE00001261743.1	5|4	ENSMUSG00000021906.14	ENSMUSG00000021906.14	TRUE	annotated
chr14	32092131	32096487	4357	+	Oxnad1	ENSMUSG00000021906.14	ENSMUSG00000021906.14:s:32092068-32092131	0.0972	0.6315	0.06719	0.1337	0.2636	s|1e1.1o1|1e2.1o1|1e3.1o1	3	4	0	ENSMUSG00000021906.14:s:32092068-32092131_32092131-32096487			chr14:32092131-32096487	4356	+	ENSMUST00000171598.7|ENSMUST00000022462.13|ENSMUST00000227845.1|ENSMUST00000165523.7|ENSMUST00000164868.7|ENSMUST00000170600.7|ENSMUST00000168986.6|ENSMUST00000169078.2	ENSMUSE00001306967.1|ENSMUSE00001311261.1	4|3	ENSMUSG00000021906.14	+	ENSMUST00000171598.7|ENSMUST00000022462.13|ENSMUST00000165523.7|ENSMUST00000164868.7|ENSMUST00000170600.7|ENSMUST00000168986.6|ENSMUST00000169078.2|ENSMUST00000169649.1|ENSMUST00000170519.7|ENSMUST00000171849.1	ENSMUSE00000893390.1|ENSMUSE00001216692.1|ENSMUSE00001221381.1|ENSMUSE00000882560.1|ENSMUSE00000914822.1|ENSMUSE00000915824.1	6|5|4|3|2	ENSMUSG00000021906.14	ENSMUSG00000021906.14	TRUE	annotated
chr14	32091759	32096487	4729	+	Oxnad1	ENSMUSG00000021906.14	ENSMUSG00000021906.14:t:32096487-32096628	0	0.0009684	0.9968	0.0042	0.0044	t|1e1.1o1|1e2.1o1|1e3.1o1	3	4	0	ENSMUSG00000021906.14:t:32096487-32096628_32091759-32096487			chr14:32091759-32096487	4728	+	ENSMUST00000171598.7|ENSMUST00000022462.13|ENSMUST00000227845.1|ENSMUST00000165523.7|ENSMUST00000164868.7|ENSMUST00000170600.7|ENSMUST00000168986.6|ENSMUST00000169078.2|ENSMUST00000169649.1	ENSMUSE00000230267.3|ENSMUSE00001207454.1|ENSMUSE00001303165.1	3|2	ENSMUSG00000021906.14	+	ENSMUST00000171598.7|ENSMUST00000022462.13|ENSMUST00000165523.7|ENSMUST00000164868.7|ENSMUST00000170600.7|ENSMUST00000168986.6|ENSMUST00000169078.2|ENSMUST00000169649.1|ENSMUST00000170519.7|ENSMUST00000171849.1	ENSMUSE00000893390.1|ENSMUSE00001216692.1|ENSMUSE00001221381.1|ENSMUSE00000882560.1|ENSMUSE00000914822.1|ENSMUSE00000915824.1	6|5|4|3|2	ENSMUSG00000021906.14	ENSMUSG00000021906.14	TRUE	annotated
chr14	32092131	32096487	4357	+	Oxnad1	ENSMUSG00000021906.14	ENSMUSG00000021906.14:t:32096487-32096628	0.1702	0.847	0.01627	0.1061	0.3333	t|1e1.1o1|1e2.1o1|1e3.1o1	3	4	0	ENSMUSG00000021906.14:t:32096487-32096628_32092131-32096487			chr14:32092131-32096487	4356	+	ENSMUST00000171598.7|ENSMUST00000022462.13|ENSMUST00000227845.1|ENSMUST00000165523.7|ENSMUST00000164868.7|ENSMUST00000170600.7|ENSMUST00000168986.6|ENSMUST00000169078.2	ENSMUSE00001306967.1|ENSMUSE00001311261.1	4|3	ENSMUSG00000021906.14	+	ENSMUST00000171598.7|ENSMUST00000022462.13|ENSMUST00000165523.7|ENSMUST00000164868.7|ENSMUST00000170600.7|ENSMUST00000168986.6|ENSMUST00000169078.2|ENSMUST00000169649.1|ENSMUST00000170519.7|ENSMUST00000171849.1	ENSMUSE00000893390.1|ENSMUSE00001216692.1|ENSMUSE00001221381.1|ENSMUSE00000882560.1|ENSMUSE00000914822.1|ENSMUSE00000915824.1	6|5|4|3|2	ENSMUSG00000021906.14	ENSMUSG00000021906.14	TRUE	annotated
chr14	32095471	32096487	1017	+	Oxnad1	ENSMUSG00000021906.14	ENSMUSG00000021906.14:t:32096487-32096628	-0.1699	0.8457	0.01641	0.8894	0.663	t|1e1.1o1|1e2.1o1|1e3.1o1	3	4	0	ENSMUSG00000021906.14:t:32096487-32096628_32095471-32096487			chr14:32095471-32096487	1016	+	ENSMUST00000171598.7|ENSMUST00000022462.13|ENSMUST00000164868.7|ENSMUST00000170600.7|ENSMUST00000168986.6|ENSMUST00000169078.2|ENSMUST00000170519.7|ENSMUST00000171849.1	ENSMUSE00001204729.1|ENSMUSE00001261743.1|ENSMUSE00000873904.1|ENSMUSE00001022225.1	5|4|1	ENSMUSG00000021906.14	+	ENSMUST00000171598.7|ENSMUST00000022462.13|ENSMUST00000165523.7|ENSMUST00000164868.7|ENSMUST00000170600.7|ENSMUST00000168986.6|ENSMUST00000169078.2|ENSMUST00000169649.1|ENSMUST00000170519.7|ENSMUST00000171849.1	ENSMUSE00000893390.1|ENSMUSE00001216692.1|ENSMUSE00001221381.1|ENSMUSE00000882560.1|ENSMUSE00000914822.1|ENSMUSE00000915824.1	6|5|4|3|2	ENSMUSG00000021906.14	ENSMUSG00000021906.14	TRUE	annotated
chr14	70118652	70123841	5190	+	Bin3	ENSMUSG00000022089.9	ENSMUSG00000022089.9:s:70118604-70118734	-0.0553	0.4648	0.1251	0.7764	0.6915	s|1e1.1o1|1e2.1o1|2e1.1o1|i	4	3	0	ENSMUSG00000022089.9:s:70118604-70118734_70118652-70123841	70118735	70123840	chr14:70118652-70123841	5189	+	ENSMUST00000022680.8|ENSMUST00000227841.1|ENSMUST00000228717.1|ENSMUST00000228049.1	ENSMUSE00000123448.3|ENSMUSE00001430060.1	2|3	ENSMUSG00000022089.9	+	ENSMUST00000022680.8|ENSMUST00000226385.1|ENSMUST00000228717.1|ENSMUST00000228049.1	ENSMUSE00000123451.3|ENSMUSE00001430072.1|ENSMUSE00001433573.1	3|4	ENSMUSG00000022089.9	ENSMUSG00000022089.9	TRUE	annotated
chr14	70118652	70124183	5532	+	Bin3	ENSMUSG00000022089.9	ENSMUSG00000022089.9:s:70118604-70118734	0.0042	0.09832	0.6835	0.02	0.039	s|1e1.1o1|1e2.1o1|2e1.1o1|i	4	3	0	ENSMUSG00000022089.9:s:70118604-70118734_70118652-70124183			chr14:70118652-70124183	5531	+	ENSMUST00000022680.8|ENSMUST00000227841.1|ENSMUST00000228717.1|ENSMUST00000228049.1	ENSMUSE00000123448.3|ENSMUSE00001430060.1	2|3	ENSMUSG00000022089.9	+	ENSMUST00000022680.8|ENSMUST00000227841.1|ENSMUST00000226385.1|ENSMUST00000228717.1|ENSMUST00000228049.1	ENSMUSE00000123447.3|ENSMUSE00001430052.1|ENSMUSE00001433851.1	4|3|5	ENSMUSG00000022089.9	ENSMUSG00000022089.9	TRUE	annotated
chr14	70118734	70123841	5108	+	Bin3	ENSMUSG00000022089.9	ENSMUSG00000022089.9:s:70118604-70118734	0	0.0004522	0.998	0.003	0.0032	s|1e1.1o1|1e2.1o1|2e1.1o1|i	4	3	0	ENSMUSG00000022089.9:s:70118604-70118734_70118734-70123841			chr14:70118734-70123841	5107	+	ENSMUST00000226385.1	ENSMUSE00001430174.1	2	ENSMUSG00000022089.9	+	ENSMUST00000022680.8|ENSMUST00000226385.1|ENSMUST00000228717.1|ENSMUST00000228049.1	ENSMUSE00000123451.3|ENSMUSE00001430072.1|ENSMUSE00001433573.1	3|4	ENSMUSG00000022089.9	ENSMUSG00000022089.9	TRUE	annotated
chr14	70118735	70123840	5106	+	Bin3	ENSMUSG00000022089.9	ENSMUSG00000022089.9:s:70118604-70118734	0.0461	0.4334	0.1507	0.1929	0.263	s|1e1.1o1|1e2.1o1|2e1.1o1|i	4	3	1	ENSMUSG00000022089.9:s:70118604-70118734_70118735-70123840			chr14:70118735-70123840	5105												FALSE	none
chr14	70134870	70137139	2270	+	Bin3	ENSMUSG00000022089.9	ENSMUSG00000022089.9:s:70134736-70134870	-0.0898	0.6023	0.07006	0.8827	0.7407	s|1e1.1o1|i	2	2	0	ENSMUSG00000022089.9:s:70134736-70134870_70134870-70137139	70134871	70137138	chr14:70134870-70137139	2269	+	ENSMUST00000022680.8	ENSMUSE00000123449.3	8	ENSMUSG00000022089.9	+	ENSMUST00000022680.8	ENSMUSE00000380405.8	9	ENSMUSG00000022089.9	ENSMUSG00000022089.9	TRUE	annotated
chr14	70134871	70137138	2268	+	Bin3	ENSMUSG00000022089.9	ENSMUSG00000022089.9:s:70134736-70134870	0.0898	0.6023	0.07006	0.1173	0.2593	s|1e1.1o1|i	2	2	1	ENSMUSG00000022089.9:s:70134736-70134870_70134871-70137138			chr14:70134871-70137138	2267												FALSE	none
chr16	30577997	30580959	2963	-	Lsg1	ENSMUSG00000022538.20	ENSMUSG00000022538.20:s:30580959-30581045	0.0271	0.3017	0.3828	0.05	0.0944	s|1e1.1o1|1e2.1o1|i	3	3	0	ENSMUSG00000022538.20:s:30580959-30581045_30577997-30580959	30577998	30580958	chr16:30577997-30580959	2962	-	ENSMUST00000143170.8|ENSMUST00000144666.7	ENSMUSE00000746856.1|ENSMUSE00000758817.1	5|6	ENSMUSG00000022538.20	-	ENSMUST00000117363.8|ENSMUST00000143170.8|ENSMUST00000150499.8|ENSMUST00000144666.7|ENSMUST00000128561.7	ENSMUSE00001247411.1|ENSMUSE00001305466.1	5|4	ENSMUSG00000022538.20	ENSMUSG00000022538.20	TRUE	annotated
chr16	30574606	30580959	6354	-	Lsg1	ENSMUSG00000022538.20	ENSMUSG00000022538.20:s:30580959-30581045	-0.0563	0.497	0.1764	0.8984	0.8102	s|1e1.1o1|1e2.1o1|i	3	3	0	ENSMUSG00000022538.20:s:30580959-30581045_30574606-30580959			chr16:30574606-30580959	6353	-	ENSMUST00000117363.8|ENSMUST00000143170.8|ENSMUST00000150499.8|ENSMUST00000144666.7|ENSMUST00000123286.1|ENSMUST00000128561.7	ENSMUSE00001218233.1|ENSMUSE00001223487.1	6|7|4	ENSMUSG00000022538.20	-	ENSMUST00000117363.8|ENSMUST00000143170.8|ENSMUST00000150499.8|ENSMUST00000144666.7|ENSMUST00000128561.7	ENSMUSE00001247411.1|ENSMUSE00001305466.1	5|4	ENSMUSG00000022538.20	ENSMUSG00000022538.20	TRUE	annotated
chr16	30577998	30580958	2961	-	Lsg1	ENSMUSG00000022538.20	ENSMUSG00000022538.20:s:30580959-30581045	0.0222	0.2456	0.452	0.0524	0.0927	s|1e1.1o1|1e2.1o1|i	3	3	1	ENSMUSG00000022538.20:s:30580959-30581045_30577998-30580958			chr16:30577998-30580958	2960												FALSE	none
chr16	30574606	30582056	7451	-	Lsg1	ENSMUSG00000022538.20	ENSMUSG00000022538.20:t:30574546-30575243	0	3.752e-05	0.9998	0.0016	0.0018	t|1e1.1o1|1e2.1o1|1e3.1o2|1e3.2o2|i	5	4	0	ENSMUSG00000022538.20:t:30574546-30575243_30574606-30582056	30575244	30577798	chr16:30574606-30582056	7450	-	ENSMUST00000117363.8|ENSMUST00000143170.8|ENSMUST00000150499.8|ENSMUST00000144666.7|ENSMUST00000123286.1|ENSMUST00000128561.7	ENSMUSE00001218233.1|ENSMUSE00001223487.1	6|7|4	ENSMUSG00000022538.20	-	ENSMUST00000117363.8|ENSMUST00000143170.8|ENSMUST00000150499.8|ENSMUST00000144666.7|ENSMUST00000123286.1|ENSMUST00000128561.7	ENSMUSE00001299000.1|ENSMUSE00001206340.1|ENSMUSE00000764669.1	4|3	ENSMUSG00000022538.20	ENSMUSG00000022538.20	TRUE	annotated
chr16	30574606	30580959	6354	-	Lsg1	ENSMUSG00000022538.20	ENSMUSG00000022538.20:t:30574546-30575243	-0.0812	0.6568	0.1032	0.9295	0.8184	t|1e1.1o1|1e2.1o1|1e3.1o2|1e3.2o2|i	5	4	0	ENSMUSG00000022538.20:t:30574546-30575243_30574606-30580959			chr16:30574606-30580959	6353	-	ENSMUST00000117363.8|ENSMUST00000143170.8|ENSMUST00000150499.8|ENSMUST00000144666.7|ENSMUST00000123286.1|ENSMUST00000128561.7	ENSMUSE00001218233.1|ENSMUSE00001223487.1	6|7|4	ENSMUSG00000022538.20	-	ENSMUST00000117363.8|ENSMUST00000143170.8|ENSMUST00000150499.8|ENSMUST00000144666.7|ENSMUST00000128561.7	ENSMUSE00001247411.1|ENSMUSE00001305466.1	5|4	ENSMUSG00000022538.20	ENSMUSG00000022538.20	TRUE	annotated
chr16	30574606	30577899	3294	-	Lsg1	ENSMUSG00000022538.20	ENSMUSG00000022538.20:t:30574546-30575243	0.0042	0.04282	0.8438	0.0016	0.0291	t|1e1.1o1|1e2.1o1|1e3.1o2|1e3.2o2|i	5	4	0	ENSMUSG00000022538.20:t:30574546-30575243_30574606-30577899			chr16:30574606-30577899	3293	-	ENSMUST00000117363.8|ENSMUST00000143170.8|ENSMUST00000150499.8|ENSMUST00000144666.7|ENSMUST00000123286.1|ENSMUST00000128561.7	ENSMUSE00001218233.1|ENSMUSE00001223487.1	6|7|4	ENSMUSG00000022538.20	-	ENSMUST00000143170.8	ENSMUSE00000746856.1	5	ENSMUSG00000022538.20	ENSMUSG00000022538.20	TRUE	annotated
chr16	30574606	30577799	3194	-	Lsg1	ENSMUSG00000022538.20	ENSMUSG00000022538.20:t:30574546-30575243	0.0022	0.02509	0.9033	0.009	0.0269	t|1e1.1o1|1e2.1o1|1e3.1o2|1e3.2o2|i	5	4	0	ENSMUSG00000022538.20:t:30574546-30575243_30574606-30577799			chr16:30574606-30577799	3193	-	ENSMUST00000117363.8|ENSMUST00000143170.8|ENSMUST00000150499.8|ENSMUST00000144666.7|ENSMUST00000123286.1|ENSMUST00000128561.7	ENSMUSE00001218233.1|ENSMUSE00001223487.1	6|7|4	ENSMUSG00000022538.20	-	ENSMUST00000144666.7	ENSMUSE00000758817.1	6	ENSMUSG00000022538.20	ENSMUSG00000022538.20	TRUE	annotated
chr16	30575244	30577798	2555	-	Lsg1	ENSMUSG00000022538.20	ENSMUSG00000022538.20:t:30574546-30575243	0.0363	0.3541	0.307	0.059	0.1177	t|1e1.1o1|1e2.1o1|1e3.1o2|1e3.2o2|i	5	4	1	ENSMUSG00000022538.20:t:30574546-30575243_30575244-30577798			chr16:30575244-30577798	2554												FALSE	none
chr16	94370192	94371744	1553	-	Pigp	ENSMUSG00000022940.17	ENSMUSG00000022940.17:s:94371744-94371842	-0.055	0.4529	0.1573	0.1775	0.0913	s|1e1.1o1|i	2	2	0	ENSMUSG00000022940.17:s:94371744-94371842_94370192-94371744	94371016	94371743	chr16:94370192-94371744	1552	-	ENSMUST00000113910.7|ENSMUST00000113906.8|ENSMUST00000113905.7|ENSMUST00000113914.7|ENSMUST00000232294.1	ENSMUSE00001307424.1|ENSMUSE00001238001.1	2	ENSMUSG00000022940.17	-	ENSMUST00000232294.1	ENSMUSE00001445590.1	1	ENSMUSG00000022940.17	ENSMUSG00000022940.17	TRUE	annotated
chr16	94371016	94371743	728	-	Pigp	ENSMUSG00000022940.17	ENSMUSG00000022940.17:s:94371744-94371842	0.055	0.4529	0.1573	0.8225	0.9087	s|1e1.1o1|i	2	2	1	ENSMUSG00000022940.17:s:94371744-94371842_94371016-94371743			chr16:94371016-94371743	727												FALSE	none
chr16	94370192	94371744	1553	-	Pigp	ENSMUSG00000022940.17	ENSMUSG00000022940.17:t:94370089-94370289	-0.0043	0.05183	0.8611	0.0389	0.0256	t|1e1.1o1|1e2.1o2|1e2.2o2|1e3.1o1|1e4.1o1	5	5	0	ENSMUSG00000022940.17:t:94370089-94370289_94370192-94371744			chr16:94370192-94371744	1552	-	ENSMUST00000113910.7|ENSMUST00000113906.8|ENSMUST00000113905.7|ENSMUST00000113914.7|ENSMUST00000232294.1	ENSMUSE00001307424.1|ENSMUSE00001238001.1	2	ENSMUSG00000022940.17	-	ENSMUST00000232294.1	ENSMUSE00001445590.1	1	ENSMUSG00000022940.17	ENSMUSG00000022940.17	TRUE	annotated
chr16	94370192	94370895	704	-	Pigp	ENSMUSG00000022940.17	ENSMUSG00000022940.17:t:94370089-94370289	0	2.098e-05	0.9999	0.0096	0.0039	t|1e1.1o1|1e2.1o2|1e2.2o2|1e3.1o1|1e4.1o1	5	5	0	ENSMUSG00000022940.17:t:94370089-94370289_94370192-94370895			chr16:94370192-94370895	703	-	ENSMUST00000113910.7|ENSMUST00000113906.8|ENSMUST00000113905.7|ENSMUST00000113914.7|ENSMUST00000232294.1	ENSMUSE00001307424.1|ENSMUSE00001238001.1	2	ENSMUSG00000022940.17	-	ENSMUST00000113905.7	ENSMUSE00000697425.1	1	ENSMUSG00000022940.17	ENSMUSG00000022940.17	TRUE	annotated
chr16	94370192	94370741	550	-	Pigp	ENSMUSG00000022940.17	ENSMUSG00000022940.17:t:94370089-94370289	-0.0011	0.01409	0.9565	0.0265	0.0175	t|1e1.1o1|1e2.1o2|1e2.2o2|1e3.1o1|1e4.1o1	5	5	0	ENSMUSG00000022940.17:t:94370089-94370289_94370192-94370741			chr16:94370192-94370741	549	-	ENSMUST00000113910.7|ENSMUST00000113906.8|ENSMUST00000113905.7|ENSMUST00000113914.7|ENSMUST00000232294.1	ENSMUSE00001307424.1|ENSMUSE00001238001.1	2	ENSMUSG00000022940.17	-	ENSMUST00000113914.7	ENSMUSE00000882422.1	1	ENSMUSG00000022940.17	ENSMUSG00000022940.17	TRUE	annotated
chr16	94370192	94370605	414	-	Pigp	ENSMUSG00000022940.17	ENSMUSG00000022940.17:t:94370089-94370289	-0.0438	0.415	0.2507	0.2938	0.2444	t|1e1.1o1|1e2.1o2|1e2.2o2|1e3.1o1|1e4.1o1	5	5	0	ENSMUSG00000022940.17:t:94370089-94370289_94370192-94370605			chr16:94370192-94370605	413	-	ENSMUST00000113910.7|ENSMUST00000113906.8|ENSMUST00000113905.7|ENSMUST00000113914.7|ENSMUST00000232294.1	ENSMUSE00001307424.1|ENSMUSE00001238001.1	2	ENSMUSG00000022940.17	-	ENSMUST00000113906.8	ENSMUSE00000697428.1	1	ENSMUSG00000022940.17	ENSMUSG00000022940.17	TRUE	annotated
chr16	94370192	94370366	175	-	Pigp	ENSMUSG00000022940.17	ENSMUSG00000022940.17:t:94370089-94370289	0.0683	0.5599	0.1435	0.6336	0.7141	t|1e1.1o1|1e2.1o2|1e2.2o2|1e3.1o1|1e4.1o1	5	5	0	ENSMUSG00000022940.17:t:94370089-94370289_94370192-94370366			chr16:94370192-94370366	174	-	ENSMUST00000113910.7|ENSMUST00000113906.8|ENSMUST00000113905.7|ENSMUST00000113914.7|ENSMUST00000232294.1	ENSMUSE00001307424.1|ENSMUSE00001238001.1	2	ENSMUSG00000022940.17	-	ENSMUST00000113910.7	ENSMUSE00000697435.1	1	ENSMUSG00000022940.17	ENSMUSG00000022940.17	TRUE	annotated
chr15	100389161	100395270	6110	-	Slc11a2	ENSMUSG00000023030.16	ENSMUSG00000023030.16:s:100392563-100395323	0.054	0.4529	0.1433	0.7549	0.8442	s|1e1.1o1|i	2	2	0	ENSMUSG00000023030.16:s:100392563-100395323_100389161-100395270	100389162	100392562	chr15:100389161-100395270	6109	-	ENSMUST00000023774.11	ENSMUSE00000372138.4	17	ENSMUSG00000023030.16	-	ENSMUST00000023774.11	ENSMUSE00000132843.1	16	ENSMUSG00000023030.16	ENSMUSG00000023030.16	TRUE	annotated
chr15	100389162	100392562	3401	-	Slc11a2	ENSMUSG00000023030.16	ENSMUSG00000023030.16:s:100392563-100395323	-0.054	0.4529	0.1433	0.2451	0.1558	s|1e1.1o1|i	2	2	1	ENSMUSG00000023030.16:s:100392563-100395323_100389162-100392562			chr15:100389162-100392562	3400												FALSE	none
chr15	100410231	100412234	2004	-	Slc11a2	ENSMUSG00000023030.16	ENSMUSG00000023030.16:s:100412191-100412262	-0.0898	0.7633	0.091	0.1413	0.0421	s|1e1.1o1|2e1.1o1	2	2	0	ENSMUSG00000023030.16:s:100412191-100412262_100410231-100412234			chr15:100410231-100412234	2003	-	ENSMUST00000023774.11|ENSMUST00000138843.7|ENSMUST00000123461.7|ENSMUST00000136168.1|ENSMUST00000154331.1|ENSMUST00000154676.1	ENSMUSE00001217864.1|ENSMUSE00001282413.1|ENSMUSE00000799124.1	3	ENSMUSG00000023030.16	-	ENSMUST00000136168.1	ENSMUSE00000800408.1	2	ENSMUSG00000023030.16	ENSMUSG00000023030.16	TRUE	annotated
chr15	100410231	100412191	1961	-	Slc11a2	ENSMUSG00000023030.16	ENSMUSG00000023030.16:s:100412191-100412262	0.0898	0.7633	0.091	0.8587	0.9579	s|1e1.1o1|2e1.1o1	2	2	0	ENSMUSG00000023030.16:s:100412191-100412262_100410231-100412191			chr15:100410231-100412191	1960	-	ENSMUST00000023774.11|ENSMUST00000138843.7|ENSMUST00000123461.7|ENSMUST00000136168.1|ENSMUST00000154331.1|ENSMUST00000154676.1	ENSMUSE00001217864.1|ENSMUSE00001282413.1|ENSMUSE00000799124.1	3	ENSMUSG00000023030.16	-	ENSMUST00000023774.11|ENSMUST00000138843.7|ENSMUST00000123461.7|ENSMUST00000154331.1|ENSMUST00000154676.1	ENSMUSE00001223690.1|ENSMUSE00001307422.1	2	ENSMUSG00000023030.16	ENSMUSG00000023030.16	TRUE	annotated
chr18	31835481	31841436	5956	+	Wdr33	ENSMUSG00000024400.16	ENSMUSG00000024400.16:s:31835384-31835481	1e-04	0.002057	0.9912	0.0116	0.0182	s|1e1.1o2|1e1.2o2|1e2.1o1|i	4	3	0	ENSMUSG00000024400.16:s:31835384-31835481_31835481-31841436	31835482	31841435	chr18:31835481-31841436	5955	+	ENSMUST00000082319.14|ENSMUST00000234957.1|ENSMUST00000025264.7	ENSMUSE00000141973.1	7	ENSMUSG00000024400.16	+	ENSMUST00000234957.1	ENSMUSE00001453893.1	8	ENSMUSG00000024400.16	ENSMUSG00000024400.16	TRUE	annotated
chr18	31835481	31841440	5960	+	Wdr33	ENSMUSG00000024400.16	ENSMUSG00000024400.16:s:31835384-31835481	0	3.979e-07	1	0.0013	8e-04	s|1e1.1o2|1e1.2o2|1e2.1o1|i	4	3	0	ENSMUSG00000024400.16:s:31835384-31835481_31835481-31841440			chr18:31835481-31841440	5959	+	ENSMUST00000082319.14|ENSMUST00000234957.1|ENSMUST00000025264.7	ENSMUSE00000141973.1	7	ENSMUSG00000024400.16	+	ENSMUST00000082319.14	ENSMUSE00000891133.2	8	ENSMUSG00000024400.16	ENSMUSG00000024400.16	TRUE	annotated
chr18	31835481	31878024	42544	+	Wdr33	ENSMUSG00000024400.16	ENSMUSG00000024400.16:s:31835384-31835481	0.0543	0.4909	0.1967	0.7594	0.8347	s|1e1.1o2|1e1.2o2|1e2.1o1|i	4	3	0	ENSMUSG00000024400.16:s:31835384-31835481_31835481-31878024			chr18:31835481-31878024	42543	+	ENSMUST00000082319.14|ENSMUST00000234957.1|ENSMUST00000025264.7	ENSMUSE00000141973.1	7	ENSMUSG00000024400.16	+	ENSMUST00000025264.7	ENSMUSE00000376650.1	8	ENSMUSG00000024400.16	ENSMUSG00000024400.16	TRUE	annotated
chr18	31835482	31841435	5954	+	Wdr33	ENSMUSG00000024400.16	ENSMUSG00000024400.16:s:31835384-31835481	-0.0616	0.5414	0.1652	0.2242	0.1425	s|1e1.1o2|1e1.2o2|1e2.1o1|i	4	3	1	ENSMUSG00000024400.16:s:31835384-31835481_31835482-31841435			chr18:31835482-31841435	5953												FALSE	none
chr18	31893098	31896601	3504	+	Wdr33	ENSMUSG00000024400.16	ENSMUSG00000024400.16:t:31896601-31897036	-0.0799	0.6489	0.1074	0.8612	0.7552	t|1e1.1o1|1e2.1o1|i	3	3	0	ENSMUSG00000024400.16:t:31896601-31897036_31893098-31896601	31894393	31896600	chr18:31893098-31896601	3503	+	ENSMUST00000025264.7	ENSMUSE00000455932.1	17	ENSMUSG00000024400.16	+	ENSMUST00000025264.7	ENSMUSE00000455926.1	18	ENSMUSG00000024400.16	ENSMUSG00000024400.16	TRUE	annotated
chr18	31894392	31896601	2210	+	Wdr33	ENSMUSG00000024400.16	ENSMUSG00000024400.16:t:31896601-31897036	0.0545	0.4933	0.2051	0.0534	0.131	t|1e1.1o1|1e2.1o1|i	3	3	1	ENSMUSG00000024400.16:t:31896601-31897036_31894392-31896601			chr18:31894392-31896601	2209						+	ENSMUST00000025264.7	ENSMUSE00000455926.1	18	ENSMUSG00000024400.16	ENSMUSG00000024400.16	FALSE	novel_donor
chr18	31894393	31896600	2208	+	Wdr33	ENSMUSG00000024400.16	ENSMUSG00000024400.16:t:31896601-31897036	0.0184	0.2219	0.4912	0.0856	0.1216	t|1e1.1o1|1e2.1o1|i	3	3	1	ENSMUSG00000024400.16:t:31896601-31897036_31894393-31896600			chr18:31894393-31896600	2207												FALSE	none
chr17	35902438	35904108	1671	-	Atat1	ENSMUSG00000024426.17	ENSMUSG00000024426.17:s:35903331-35904176	-3e-04	0.003523	0.985	0.0162	0.0103	s|1e1.1o1|1e2.1o1|1e3.1o1|i	4	4	0	ENSMUSG00000024426.17:s:35903331-35904176_35902438-35904108	35902439	35903330	chr17:35902438-35904108	1670	-	ENSMUST00000126744.7|ENSMUST00000151009.7|ENSMUST00000137069.7|ENSMUST00000130309.7	ENSMUSE00001239429.1|ENSMUSE00001214323.1	5|6|7	ENSMUSG00000024426.17	-	ENSMUST00000061052.11|ENSMUST00000149277.7|ENSMUST00000126744.7|ENSMUST00000141662.7|ENSMUST00000140292.7|ENSMUST00000130309.7|ENSMUST00000141132.1	ENSMUSE00001208546.1|ENSMUSE00001272482.1	8|4|2|7	ENSMUSG00000024426.17	ENSMUSG00000024426.17	TRUE	annotated
chr17	35902054	35904108	2055	-	Atat1	ENSMUSG00000024426.17	ENSMUSG00000024426.17:s:35903331-35904176	0.0525	0.4564	0.1654	0.7239	0.795	s|1e1.1o1|1e2.1o1|1e3.1o1|i	4	4	0	ENSMUSG00000024426.17:s:35903331-35904176_35902054-35904108			chr17:35902054-35904108	2054	-	ENSMUST00000061052.11|ENSMUST00000077494.12|ENSMUST00000149277.7|ENSMUST00000126744.7|ENSMUST00000141662.7|ENSMUST00000056034.12|ENSMUST00000151009.7|ENSMUST00000137069.7|ENSMUST00000130309.7|ENSMUST00000141132.1	ENSMUSE00001282239.1|ENSMUSE00001313073.1|ENSMUSE00000773956.1|ENSMUSE00000843215.1|ENSMUSE00000827215.1|ENSMUSE00000979613.1	9|8|6|7	ENSMUSG00000024426.17	-	ENSMUST00000061052.11|ENSMUST00000149277.7|ENSMUST00000126744.7|ENSMUST00000141662.7|ENSMUST00000140292.7|ENSMUST00000130309.7|ENSMUST00000141132.1	ENSMUSE00001208546.1|ENSMUSE00001272482.1	8|4|2|7	ENSMUSG00000024426.17	ENSMUSG00000024426.17	TRUE	annotated
chr17	35901611	35904108	2498	-	Atat1	ENSMUSG00000024426.17	ENSMUSG00000024426.17:s:35903331-35904176	-0.0205	0.2236	0.5175	0.0663	0.034	s|1e1.1o1|1e2.1o1|1e3.1o1|i	4	4	0	ENSMUSG00000024426.17:s:35903331-35904176_35901611-35904108			chr17:35901611-35904108	2497	-	ENSMUST00000061052.11|ENSMUST00000077494.12|ENSMUST00000149277.7|ENSMUST00000126744.7|ENSMUST00000141662.7|ENSMUST00000056034.12|ENSMUST00000140292.7	ENSMUSE00001280397.1|ENSMUSE00001278008.1	10|9|7|3	ENSMUSG00000024426.17	-	ENSMUST00000061052.11|ENSMUST00000149277.7|ENSMUST00000126744.7|ENSMUST00000141662.7|ENSMUST00000140292.7|ENSMUST00000130309.7|ENSMUST00000141132.1	ENSMUSE00001208546.1|ENSMUSE00001272482.1	8|4|2|7	ENSMUSG00000024426.17	ENSMUSG00000024426.17	TRUE	annotated
chr17	35902439	35903330	892	-	Atat1	ENSMUSG00000024426.17	ENSMUSG00000024426.17:s:35903331-35904176	-0.023	0.2938	0.3523	0.2032	0.1633	s|1e1.1o1|1e2.1o1|1e3.1o1|i	4	4	1	ENSMUSG00000024426.17:s:35903331-35904176_35902439-35903330			chr17:35902439-35903330	891												FALSE	none
chr17	35904176	35904290	115	-	Atat1	ENSMUSG00000024426.17	ENSMUSG00000024426.17:s:35904290-35904335	-0.0614	0.537	0.1742	0.5626	0.4787	s|1e1.1o1|1e2.1o1|1e3.1o1|1e4.1o1	4	5	0	ENSMUSG00000024426.17:s:35904290-35904335_35904176-35904290			chr17:35904176-35904290	114	-	ENSMUST00000061052.11|ENSMUST00000149277.7|ENSMUST00000126744.7|ENSMUST00000141662.7|ENSMUST00000140292.7|ENSMUST00000130309.7|ENSMUST00000141132.1|ENSMUST00000140990.7	ENSMUSE00001208546.1|ENSMUSE00001272482.1|ENSMUSE00000753131.1	8|4|2|7	ENSMUSG00000024426.17	-	ENSMUST00000061052.11|ENSMUST00000077494.12|ENSMUST00000149277.7|ENSMUST00000126744.7|ENSMUST00000141662.7|ENSMUST00000056034.12|ENSMUST00000140292.7|ENSMUST00000151009.7|ENSMUST00000137069.7|ENSMUST00000130309.7|ENSMUST00000141132.1|ENSMUST00000140990.7	ENSMUSE00001253388.1|ENSMUSE00000784265.1|ENSMUSE00001281899.1	7|3|1|5|6	ENSMUSG00000024426.17	ENSMUSG00000024426.17	TRUE	annotated
chr17	35902438	35904290	1853	-	Atat1	ENSMUSG00000024426.17	ENSMUSG00000024426.17:s:35904290-35904335	0	0.0001198	0.9996	0.0086	0.0035	s|1e1.1o1|1e2.1o1|1e3.1o1|1e4.1o1	4	5	0	ENSMUSG00000024426.17:s:35904290-35904335_35902438-35904290			chr17:35902438-35904290	1852	-	ENSMUST00000126744.7|ENSMUST00000151009.7|ENSMUST00000137069.7|ENSMUST00000130309.7	ENSMUSE00001239429.1|ENSMUSE00001214323.1	5|6|7	ENSMUSG00000024426.17	-	ENSMUST00000061052.11|ENSMUST00000077494.12|ENSMUST00000149277.7|ENSMUST00000126744.7|ENSMUST00000141662.7|ENSMUST00000056034.12|ENSMUST00000140292.7|ENSMUST00000151009.7|ENSMUST00000137069.7|ENSMUST00000130309.7|ENSMUST00000141132.1|ENSMUST00000140990.7	ENSMUSE00001253388.1|ENSMUSE00000784265.1|ENSMUSE00001281899.1	7|3|1|5|6	ENSMUSG00000024426.17	ENSMUSG00000024426.17	TRUE	annotated
chr17	35902054	35904290	2237	-	Atat1	ENSMUSG00000024426.17	ENSMUSG00000024426.17:s:35904290-35904335	0.0382	0.3929	0.2857	0.3965	0.4588	s|1e1.1o1|1e2.1o1|1e3.1o1|1e4.1o1	4	5	0	ENSMUSG00000024426.17:s:35904290-35904335_35902054-35904290			chr17:35902054-35904290	2236	-	ENSMUST00000061052.11|ENSMUST00000077494.12|ENSMUST00000149277.7|ENSMUST00000126744.7|ENSMUST00000141662.7|ENSMUST00000056034.12|ENSMUST00000151009.7|ENSMUST00000137069.7|ENSMUST00000130309.7|ENSMUST00000141132.1	ENSMUSE00001282239.1|ENSMUSE00001313073.1|ENSMUSE00000773956.1|ENSMUSE00000843215.1|ENSMUSE00000827215.1|ENSMUSE00000979613.1	9|8|6|7	ENSMUSG00000024426.17	-	ENSMUST00000061052.11|ENSMUST00000077494.12|ENSMUST00000149277.7|ENSMUST00000126744.7|ENSMUST00000141662.7|ENSMUST00000056034.12|ENSMUST00000140292.7|ENSMUST00000151009.7|ENSMUST00000137069.7|ENSMUST00000130309.7|ENSMUST00000141132.1|ENSMUST00000140990.7	ENSMUSE00001253388.1|ENSMUSE00000784265.1|ENSMUSE00001281899.1	7|3|1|5|6	ENSMUSG00000024426.17	ENSMUSG00000024426.17	TRUE	annotated
chr17	35901611	35904290	2680	-	Atat1	ENSMUSG00000024426.17	ENSMUSG00000024426.17:s:35904290-35904335	0.0221	0.2374	0.6063	0.0279	0.0592	s|1e1.1o1|1e2.1o1|1e3.1o1|1e4.1o1	4	5	1	ENSMUSG00000024426.17:s:35904290-35904335_35901611-35904290			chr17:35901611-35904290	2679	-	ENSMUST00000061052.11|ENSMUST00000077494.12|ENSMUST00000149277.7|ENSMUST00000126744.7|ENSMUST00000141662.7|ENSMUST00000056034.12|ENSMUST00000140292.7	ENSMUSE00001280397.1|ENSMUSE00001278008.1	10|9|7|3	ENSMUSG00000024426.17	-	ENSMUST00000061052.11|ENSMUST00000077494.12|ENSMUST00000149277.7|ENSMUST00000126744.7|ENSMUST00000141662.7|ENSMUST00000056034.12|ENSMUST00000140292.7|ENSMUST00000151009.7|ENSMUST00000137069.7|ENSMUST00000130309.7|ENSMUST00000141132.1|ENSMUST00000140990.7	ENSMUSE00001253388.1|ENSMUSE00000784265.1|ENSMUSE00001281899.1	7|3|1|5|6	ENSMUSG00000024426.17	ENSMUSG00000024426.17	FALSE	novel_exon_skip
chr19	4625096	4625193	98	-	Rce1	ENSMUSG00000024889.5	ENSMUSG00000024889.5:s:4625193-4625370	-0.1407	0.6953	0.03162	0.7157	0.5422	s|1e1.1o2|1e1.2o2	2	2	0	ENSMUSG00000024889.5:s:4625193-4625370_4625096-4625193			chr19:4625096-4625193	97	-	ENSMUST00000225476.1|ENSMUST00000025823.5|ENSMUST00000224675.2|ENSMUST00000225264.1|ENSMUST00000225285.1|ENSMUST00000225509.1	ENSMUSE00000145862.1|ENSMUSE00001458037.1|ENSMUSE00001424017.1	3|2	ENSMUSG00000024889.5	-	ENSMUST00000224707.1|ENSMUST00000225476.1|ENSMUST00000237059.1|ENSMUST00000025823.5|ENSMUST00000237022.1|ENSMUST00000224675.2|ENSMUST00000225264.1|ENSMUST00000225375.1|ENSMUST00000236880.1|ENSMUST00000225285.1|ENSMUST00000225509.1	ENSMUSE00001424460.1|ENSMUSE00000145871.1|ENSMUSE00001459558.1|ENSMUSE00001425656.1|ENSMUSE00001457380.1|ENSMUSE00001425520.1|ENSMUSE00001427089.1|ENSMUSE00001460677.1|ENSMUSE00001424680.1|ENSMUSE00001425648.1	1|2	ENSMUSG00000024889.5	ENSMUSG00000024889.5	TRUE	annotated
chr19	4625092	4625193	102	-	Rce1	ENSMUSG00000024889.5	ENSMUSG00000024889.5:s:4625193-4625370	0.1407	0.6953	0.03162	0.2843	0.4578	s|1e1.1o2|1e1.2o2	2	2	0	ENSMUSG00000024889.5:s:4625193-4625370_4625092-4625193			chr19:4625092-4625193	101	-	ENSMUST00000224707.1|ENSMUST00000237059.1|ENSMUST00000237022.1|ENSMUST00000225375.1|ENSMUST00000236880.1	ENSMUSE00001422962.1|ENSMUSE00001423535.1|ENSMUSE00001456787.1	2|3	ENSMUSG00000024889.5	-	ENSMUST00000224707.1|ENSMUST00000225476.1|ENSMUST00000237059.1|ENSMUST00000025823.5|ENSMUST00000237022.1|ENSMUST00000224675.2|ENSMUST00000225264.1|ENSMUST00000225375.1|ENSMUST00000236880.1|ENSMUST00000225285.1|ENSMUST00000225509.1	ENSMUSE00001424460.1|ENSMUSE00000145871.1|ENSMUSE00001459558.1|ENSMUSE00001425656.1|ENSMUSE00001457380.1|ENSMUSE00001425520.1|ENSMUSE00001427089.1|ENSMUSE00001460677.1|ENSMUSE00001424680.1|ENSMUSE00001425648.1	1|2	ENSMUSG00000024889.5	ENSMUSG00000024889.5	TRUE	annotated
chr19	27239741	27239845	105	+	Vldlr	ENSMUSG00000024924.14	ENSMUSG00000024924.14:s:27239622-27239741	-0.0587	0.5848	0.2663	0.9741	0.9101	s|1e1.1o1|1e2.1o1	2	3	0	ENSMUSG00000024924.14:s:27239622-27239741_27239741-27239845			chr19:27239741-27239845	104	+	ENSMUST00000164509.7|ENSMUST00000172302.7|ENSMUST00000047645.12|ENSMUST00000167487.7|ENSMUST00000025866.13|ENSMUST00000165761.1	ENSMUSE00001235915.1|ENSMUSE00001277231.1	8|7|2	ENSMUSG00000024924.14	+	ENSMUST00000164509.7|ENSMUST00000172302.7|ENSMUST00000047645.12|ENSMUST00000167487.7|ENSMUST00000025866.13	ENSMUSE00001207411.1|ENSMUSE00001220739.1	9|8	ENSMUSG00000024924.14	ENSMUSG00000024924.14	TRUE	annotated
chr19	27239741	27240466	726	+	Vldlr	ENSMUSG00000024924.14	ENSMUSG00000024924.14:s:27239622-27239741	0.0587	0.5848	0.2663	0.0259	0.0899	s|1e1.1o1|1e2.1o1	2	3	0	ENSMUSG00000024924.14:s:27239622-27239741_27239741-27240466			chr19:27239741-27240466	725	+	ENSMUST00000164509.7|ENSMUST00000172302.7|ENSMUST00000047645.12|ENSMUST00000167487.7|ENSMUST00000025866.13|ENSMUST00000165761.1	ENSMUSE00001235915.1|ENSMUSE00001277231.1	8|7|2	ENSMUSG00000024924.14	+	ENSMUST00000164509.7|ENSMUST00000172302.7|ENSMUST00000047645.12|ENSMUST00000167487.7|ENSMUST00000025866.13|ENSMUST00000165761.1	ENSMUSE00001293068.1|ENSMUSE00001312994.1	10|9|3	ENSMUSG00000024924.14	ENSMUSG00000024924.14	TRUE	annotated
chr19	27245681	27246593	913	+	Vldlr	ENSMUSG00000024924.14	ENSMUSG00000024924.14:s:27245535-27245681	-0.1334	0.8788	0.02681	0.6706	0.5267	s|1e1.1o1|1e2.1o1	2	3	0	ENSMUSG00000024924.14:s:27245535-27245681_27245681-27246593			chr19:27245681-27246593	912	+	ENSMUST00000172302.7|ENSMUST00000047645.12|ENSMUST00000167487.7|ENSMUST00000025866.13	ENSMUSE00001305810.1|ENSMUSE00001214974.1	15|14	ENSMUSG00000024924.14	+	ENSMUST00000167487.7	ENSMUSE00000146270.3	16	ENSMUSG00000024924.14	ENSMUSG00000024924.14	TRUE	annotated
chr19	27245681	27247010	1330	+	Vldlr	ENSMUSG00000024924.14	ENSMUSG00000024924.14:s:27245535-27245681	0.1334	0.8788	0.02681	0.3294	0.4733	s|1e1.1o1|1e2.1o1	2	3	0	ENSMUSG00000024924.14:s:27245535-27245681_27245681-27247010			chr19:27245681-27247010	1329	+	ENSMUST00000172302.7|ENSMUST00000047645.12|ENSMUST00000167487.7|ENSMUST00000025866.13	ENSMUSE00001305810.1|ENSMUSE00001214974.1	15|14	ENSMUSG00000024924.14	+	ENSMUST00000172302.7|ENSMUST00000047645.12|ENSMUST00000167487.7|ENSMUST00000025866.13	ENSMUSE00001250059.1|ENSMUSE00001291851.1	16|15|17	ENSMUSG00000024924.14	ENSMUSG00000024924.14	TRUE	annotated
chr19	27239741	27240466	726	+	Vldlr	ENSMUSG00000024924.14	ENSMUSG00000024924.14:t:27240466-27240637	0.0879	0.7552	0.09111	0.0381	0.1415	t|1e1.1o1|1e2.1o1	2	3	0	ENSMUSG00000024924.14:t:27240466-27240637_27239741-27240466			chr19:27239741-27240466	725	+	ENSMUST00000164509.7|ENSMUST00000172302.7|ENSMUST00000047645.12|ENSMUST00000167487.7|ENSMUST00000025866.13|ENSMUST00000165761.1	ENSMUSE00001235915.1|ENSMUSE00001277231.1	8|7|2	ENSMUSG00000024924.14	+	ENSMUST00000164509.7|ENSMUST00000172302.7|ENSMUST00000047645.12|ENSMUST00000167487.7|ENSMUST00000025866.13|ENSMUST00000165761.1	ENSMUSE00001293068.1|ENSMUSE00001312994.1	10|9|3	ENSMUSG00000024924.14	ENSMUSG00000024924.14	TRUE	annotated
chr19	27239970	27240466	497	+	Vldlr	ENSMUSG00000024924.14	ENSMUSG00000024924.14:t:27240466-27240637	-0.0879	0.7552	0.09111	0.9619	0.8585	t|1e1.1o1|1e2.1o1	2	3	0	ENSMUSG00000024924.14:t:27240466-27240637_27239970-27240466			chr19:27239970-27240466	496	+	ENSMUST00000164509.7|ENSMUST00000172302.7|ENSMUST00000047645.12|ENSMUST00000167487.7|ENSMUST00000025866.13	ENSMUSE00001207411.1|ENSMUSE00001220739.1	9|8	ENSMUSG00000024924.14	+	ENSMUST00000164509.7|ENSMUST00000172302.7|ENSMUST00000047645.12|ENSMUST00000167487.7|ENSMUST00000025866.13|ENSMUST00000165761.1	ENSMUSE00001293068.1|ENSMUSE00001312994.1	10|9|3	ENSMUSG00000024924.14	ENSMUSG00000024924.14	TRUE	annotated
chr19	27245681	27247010	1330	+	Vldlr	ENSMUSG00000024924.14	ENSMUSG00000024924.14:t:27247010-27247090	0.0998	0.7117	0.06754	0.4298	0.5619	t|1e1.1o1|1e2.1o1	2	3	0	ENSMUSG00000024924.14:t:27247010-27247090_27245681-27247010			chr19:27245681-27247010	1329	+	ENSMUST00000172302.7|ENSMUST00000047645.12|ENSMUST00000167487.7|ENSMUST00000025866.13	ENSMUSE00001305810.1|ENSMUSE00001214974.1	15|14	ENSMUSG00000024924.14	+	ENSMUST00000172302.7|ENSMUST00000047645.12|ENSMUST00000167487.7|ENSMUST00000025866.13	ENSMUSE00001250059.1|ENSMUSE00001291851.1	16|15|17	ENSMUSG00000024924.14	ENSMUSG00000024924.14	TRUE	annotated
chr19	27246676	27247010	335	+	Vldlr	ENSMUSG00000024924.14	ENSMUSG00000024924.14:t:27247010-27247090	-0.0998	0.7117	0.06754	0.5702	0.4381	t|1e1.1o1|1e2.1o1	2	3	0	ENSMUSG00000024924.14:t:27247010-27247090_27246676-27247010			chr19:27246676-27247010	334	+	ENSMUST00000167487.7	ENSMUSE00000146270.3	16	ENSMUSG00000024924.14	+	ENSMUST00000172302.7|ENSMUST00000047645.12|ENSMUST00000167487.7|ENSMUST00000025866.13	ENSMUSE00001250059.1|ENSMUSE00001291851.1	16|15|17	ENSMUSG00000024924.14	ENSMUSG00000024924.14	TRUE	annotated
chr11	120967736	120967995	260	-	Csnk1d	ENSMUSG00000025162.17	ENSMUSG00000025162.17:s:120967995-120968134	0	9.655e-21	1	7e-04	6e-04	s|1e1.1o1|1e2.1o1|1e3.1o1	3	4	0	ENSMUSG00000025162.17:s:120967995-120968134_120967736-120967995			chr11:120967736-120967995	259	-	ENSMUST00000139267.1	ENSMUSE00000772318.1	2	ENSMUSG00000025162.17	-	ENSMUST00000070575.13|ENSMUST00000018274.9|ENSMUST00000141071.1|ENSMUST00000139267.1	ENSMUSE00001219506.1|ENSMUSE00001300017.1|ENSMUSE00000723311.1	8|3|1	ENSMUSG00000025162.17	ENSMUSG00000025162.17	TRUE	annotated
chr11	120965010	120967995	2986	-	Csnk1d	ENSMUSG00000025162.17	ENSMUSG00000025162.17:s:120967995-120968134	-0.0597	0.5479	0.1899	0.6287	0.5458	s|1e1.1o1|1e2.1o1|1e3.1o1	3	4	0	ENSMUSG00000025162.17:s:120967995-120968134_120965010-120967995			chr11:120965010-120967995	2985	-	ENSMUST00000070575.13|ENSMUST00000131375.7|ENSMUST00000141071.1	ENSMUSE00001229197.1|ENSMUSE00001245863.1	9|2|4	ENSMUSG00000025162.17	-	ENSMUST00000070575.13|ENSMUST00000018274.9|ENSMUST00000141071.1|ENSMUST00000139267.1	ENSMUSE00001219506.1|ENSMUSE00001300017.1|ENSMUSE00000723311.1	8|3|1	ENSMUSG00000025162.17	ENSMUSG00000025162.17	TRUE	annotated
chr11	120963906	120967995	4090	-	Csnk1d	ENSMUSG00000025162.17	ENSMUSG00000025162.17:s:120967995-120968134	0.0598	0.5486	0.1893	0.3705	0.4536	s|1e1.1o1|1e2.1o1|1e3.1o1	3	4	0	ENSMUSG00000025162.17:s:120967995-120968134_120963906-120967995			chr11:120963906-120967995	4089	-	ENSMUST00000070575.13|ENSMUST00000018274.9|ENSMUST00000131375.7|ENSMUST00000141071.1	ENSMUSE00001209431.1|ENSMUSE00001300820.1|ENSMUSE00000735087.1|ENSMUSE00000838180.1	10|9|3|5	ENSMUSG00000025162.17	-	ENSMUST00000070575.13|ENSMUST00000018274.9|ENSMUST00000141071.1|ENSMUST00000139267.1	ENSMUSE00001219506.1|ENSMUSE00001300017.1|ENSMUSE00000723311.1	8|3|1	ENSMUSG00000025162.17	ENSMUSG00000025162.17	TRUE	annotated
chr11	120963906	120967995	4090	-	Csnk1d	ENSMUSG00000025162.17	ENSMUSG00000025162.17:t:120961749-120963906	0.0765	0.6664	0.1194	0.3788	0.4766	t|1e1.1o1|1e2.1o1|i	3	3	0	ENSMUSG00000025162.17:t:120961749-120963906_120963906-120967995	120963907	120964947	chr11:120963906-120967995	4089	-	ENSMUST00000070575.13|ENSMUST00000018274.9|ENSMUST00000131375.7|ENSMUST00000141071.1	ENSMUSE00001209431.1|ENSMUSE00001300820.1|ENSMUSE00000735087.1|ENSMUSE00000838180.1	10|9|3|5	ENSMUSG00000025162.17	-	ENSMUST00000070575.13|ENSMUST00000018274.9|ENSMUST00000141071.1|ENSMUST00000139267.1	ENSMUSE00001219506.1|ENSMUSE00001300017.1|ENSMUSE00000723311.1	8|3|1	ENSMUSG00000025162.17	ENSMUSG00000025162.17	TRUE	annotated
chr11	120963906	120964948	1043	-	Csnk1d	ENSMUSG00000025162.17	ENSMUSG00000025162.17:t:120961749-120963906	-0.0722	0.63	0.129	0.5509	0.459	t|1e1.1o1|1e2.1o1|i	3	3	0	ENSMUSG00000025162.17:t:120961749-120963906_120963906-120964948			chr11:120963906-120964948	1042	-	ENSMUST00000070575.13|ENSMUST00000018274.9|ENSMUST00000131375.7|ENSMUST00000141071.1	ENSMUSE00001209431.1|ENSMUSE00001300820.1|ENSMUSE00000735087.1|ENSMUSE00000838180.1	10|9|3|5	ENSMUSG00000025162.17	-	ENSMUST00000070575.13|ENSMUST00000131375.7|ENSMUST00000141071.1	ENSMUSE00001229197.1|ENSMUSE00001245863.1	9|2|4	ENSMUSG00000025162.17	ENSMUSG00000025162.17	TRUE	annotated
chr11	120963907	120964947	1041	-	Csnk1d	ENSMUSG00000025162.17	ENSMUSG00000025162.17:t:120961749-120963906	-5e-04	0.05153	0.8295	0.0683	0.0644	t|1e1.1o1|1e2.1o1|i	3	3	1	ENSMUSG00000025162.17:t:120961749-120963906_120963907-120964947			chr11:120963907-120964947	1040												FALSE	none
chr3	41742689	41744696	2008	+	D3Ertd751e	ENSMUSG00000025766.14	ENSMUSG00000025766.14:s:41742611-41742689	0.0658	0.5375	0.1458	0.0278	0.1268	s|1e1.1o2|1e1.2o2|1e2.1o1	3	3	0	ENSMUSG00000025766.14:s:41742611-41742689_41742689-41744696			chr3:41742689-41744696	2007	+	ENSMUST00000120167.7|ENSMUST00000108065.8|ENSMUST00000143841.7|ENSMUST00000146165.7|ENSMUST00000192193.5|ENSMUST00000026867.13	ENSMUSE00000823378.1|ENSMUSE00000732251.2|ENSMUSE00000712371.2|ENSMUSE00000675436.3|ENSMUSE00000675422.2	1	ENSMUSG00000025766.14	+	ENSMUST00000120167.7|ENSMUST00000143841.7|ENSMUST00000146165.7|ENSMUST00000192193.5|ENSMUST00000026868.12	ENSMUSE00000675421.1	2	ENSMUSG00000025766.14	ENSMUSG00000025766.14	TRUE	annotated
chr3	41742689	41744705	2017	+	D3Ertd751e	ENSMUSG00000025766.14	ENSMUSG00000025766.14:s:41742611-41742689	-2e-04	0.00587	0.9796	0.0078	0.0062	s|1e1.1o2|1e1.2o2|1e2.1o1	3	3	0	ENSMUSG00000025766.14:s:41742611-41742689_41742689-41744705			chr3:41742689-41744705	2016	+	ENSMUST00000120167.7|ENSMUST00000108065.8|ENSMUST00000143841.7|ENSMUST00000146165.7|ENSMUST00000192193.5|ENSMUST00000026867.13	ENSMUSE00000823378.1|ENSMUSE00000732251.2|ENSMUSE00000712371.2|ENSMUSE00000675436.3|ENSMUSE00000675422.2	1	ENSMUSG00000025766.14	+	ENSMUST00000026867.13	ENSMUSE00001344160.1	2	ENSMUSG00000025766.14	ENSMUSG00000025766.14	TRUE	annotated
chr3	41742689	41746548	3860	+	D3Ertd751e	ENSMUSG00000025766.14	ENSMUSG00000025766.14:s:41742611-41742689	-0.0651	0.5307	0.1439	0.9653	0.8659	s|1e1.1o2|1e1.2o2|1e2.1o1	3	3	0	ENSMUSG00000025766.14:s:41742611-41742689_41742689-41746548			chr3:41742689-41746548	3859	+	ENSMUST00000120167.7|ENSMUST00000108065.8|ENSMUST00000143841.7|ENSMUST00000146165.7|ENSMUST00000192193.5|ENSMUST00000026867.13	ENSMUSE00000823378.1|ENSMUSE00000732251.2|ENSMUSE00000712371.2|ENSMUSE00000675436.3|ENSMUSE00000675422.2	1	ENSMUSG00000025766.14	+	ENSMUST00000120167.7|ENSMUST00000108065.8|ENSMUST00000143841.7|ENSMUST00000146165.7|ENSMUST00000192193.5|ENSMUST00000119572.7|ENSMUST00000026867.13|ENSMUST00000026868.12|ENSMUST00000194346.5	ENSMUSE00000592132.1	3|2	ENSMUSG00000025766.14	ENSMUSG00000025766.14	TRUE	annotated
chr5	138996396	138997110	715	-	Pdgfa	ENSMUSG00000025856.15	ENSMUSG00000025856.15:s:138997110-138997370	0.077	0.6239	0.1126	0.0293	0.1397	s|1e1.1o1|i	2	2	0	ENSMUSG00000025856.15:s:138997110-138997370_138996396-138997110	138996397	138997109	chr5:138996396-138997110	714	-	ENSMUST00000110896.1	ENSMUSE00000685806.1	2	ENSMUSG00000025856.15	-	ENSMUST00000110896.1	ENSMUSE00000685807.1	1	ENSMUSG00000025856.15	ENSMUSG00000025856.15	TRUE	annotated
chr5	138996397	138997109	713	-	Pdgfa	ENSMUSG00000025856.15	ENSMUSG00000025856.15:s:138997110-138997370	-0.077	0.6239	0.1126	0.9707	0.8603	s|1e1.1o1|i	2	2	1	ENSMUSG00000025856.15:s:138997110-138997370_138996397-138997109			chr5:138996397-138997109	712												FALSE	none
chr9	4309934	4316827	6894	+	Kbtbd3	ENSMUSG00000025893.8	ENSMUSG00000025893.8:t:4316827-4317071	-0.0622	0.538	0.1354	0.7181	0.6229	t|1e1.1o1|1e2.1o1|i	3	3	0	ENSMUSG00000025893.8:t:4316827-4317071_4309934-4316827	4313807	4316826	chr9:4309934-4316827	6893	+	ENSMUST00000049648.8|ENSMUST00000212221.1	ENSMUSE00000480619.3|ENSMUSE00001393683.1	1	ENSMUSG00000025893.8	+	ENSMUST00000049648.8|ENSMUST00000212221.1	ENSMUSE00000153932.3	2|3	ENSMUSG00000025893.8	ENSMUSG00000025893.8	TRUE	annotated
chr9	4313806	4316827	3022	+	Kbtbd3	ENSMUSG00000025893.8	ENSMUSG00000025893.8:t:4316827-4317071	0.0468	0.4424	0.1998	0.1858	0.2563	t|1e1.1o1|1e2.1o1|i	3	3	0	ENSMUSG00000025893.8:t:4316827-4317071_4313806-4316827			chr9:4313806-4316827	3021	+	ENSMUST00000212221.1	ENSMUSE00001393736.1	2	ENSMUSG00000025893.8	+	ENSMUST00000049648.8|ENSMUST00000212221.1	ENSMUSE00000153932.3	2|3	ENSMUSG00000025893.8	ENSMUSG00000025893.8	TRUE	annotated
chr9	4313807	4316826	3020	+	Kbtbd3	ENSMUSG00000025893.8	ENSMUSG00000025893.8:t:4316827-4317071	0.0136	0.216	0.4809	0.0957	0.1185	t|1e1.1o1|1e2.1o1|i	3	3	1	ENSMUSG00000025893.8:t:4316827-4317071_4313807-4316826			chr9:4313807-4316826	3019												FALSE	none
chr1	5588663	5589005	343	+	Oprk1	ENSMUSG00000025905.13	ENSMUSG00000025905.13:s:5588466-5588663	-0.0373	0.4359	0.1625	0.3409	0.2672	s|1e1.1o2|1e1.2o2|1e2.1o1	3	3	0	ENSMUSG00000025905.13:s:5588466-5588663_5588663-5589005			chr1:5588663-5589005	342	+	ENSMUST00000160777.7|ENSMUST00000027038.10	ENSMUSE00000154063.3|ENSMUSE00000850721.1	1	ENSMUSG00000025905.13	+	ENSMUST00000027038.10	ENSMUSE00000864890.1	2	ENSMUSG00000025905.13	ENSMUSG00000025905.13	TRUE	annotated
chr1	5588663	5589035	373	+	Oprk1	ENSMUSG00000025905.13	ENSMUSG00000025905.13:s:5588466-5588663	-0.1017	0.6246	0.05524	0.6205	0.4624	s|1e1.1o2|1e1.2o2|1e2.1o1	3	3	0	ENSMUSG00000025905.13:s:5588466-5588663_5588663-5589035			chr1:5588663-5589035	372	+	ENSMUST00000160777.7|ENSMUST00000027038.10	ENSMUSE00000154063.3|ENSMUSE00000850721.1	1	ENSMUSG00000025905.13	+	ENSMUST00000160777.7	ENSMUSE00000430445.3	2	ENSMUSG00000025905.13	ENSMUSG00000025905.13	TRUE	annotated
chr1	5588663	5598590	9928	+	Oprk1	ENSMUSG00000025905.13	ENSMUSG00000025905.13:s:5588466-5588663	0.1932	0.9307	0.007264	0.0338	0.2555	s|1e1.1o2|1e1.2o2|1e2.1o1	3	3	1	ENSMUSG00000025905.13:s:5588466-5588663_5588663-5598590			chr1:5588663-5598590	9927	+	ENSMUST00000160777.7|ENSMUST00000027038.10	ENSMUSE00000154063.3|ENSMUSE00000850721.1	1	ENSMUSG00000025905.13	+	ENSMUST00000160777.7|ENSMUST00000027038.10|ENSMUST00000160339.1	ENSMUSE00000554252.1	3|2	ENSMUSG00000025905.13	ENSMUSG00000025905.13	FALSE	novel_exon_skip
chr1	5588663	5598590	9928	+	Oprk1	ENSMUSG00000025905.13	ENSMUSG00000025905.13:t:5596518-5598942	0.1544	0.8561	0.01598	0.0394	0.2372	t|1e1.1o1|1e2.1o1|i	3	3	1	ENSMUSG00000025905.13:t:5596518-5598942_5588663-5598590	5591312	5596517	chr1:5588663-5598590	9927	+	ENSMUST00000160777.7|ENSMUST00000027038.10	ENSMUSE00000154063.3|ENSMUSE00000850721.1	1	ENSMUSG00000025905.13	+	ENSMUST00000160777.7|ENSMUST00000027038.10|ENSMUST00000160339.1	ENSMUSE00000554252.1	3|2	ENSMUSG00000025905.13	ENSMUSG00000025905.13	FALSE	novel_exon_skip
chr1	5589305	5598590	9286	+	Oprk1	ENSMUSG00000025905.13	ENSMUSG00000025905.13:t:5596518-5598942	-0.2241	0.9361	0.003975	0.9512	0.6827	t|1e1.1o1|1e2.1o1|i	3	3	0	ENSMUSG00000025905.13:t:5596518-5598942_5589305-5598590			chr1:5589305-5598590	9285	+	ENSMUST00000160777.7|ENSMUST00000027038.10|ENSMUST00000160339.1	ENSMUSE00000430445.3|ENSMUSE00000864890.1|ENSMUSE00000858481.1	2|1	ENSMUSG00000025905.13	+	ENSMUST00000160777.7|ENSMUST00000027038.10|ENSMUST00000160339.1	ENSMUSE00000554252.1	3|2	ENSMUSG00000025905.13	ENSMUSG00000025905.13	TRUE	annotated
chr1	5591312	5596517	5206	+	Oprk1	ENSMUSG00000025905.13	ENSMUSG00000025905.13:t:5596518-5598942	0.0287	0.2851	0.4163	0.0088	0.0775	t|1e1.1o1|1e2.1o1|i	3	3	1	ENSMUSG00000025905.13:t:5596518-5598942_5591312-5596517			chr1:5591312-5596517	5205												FALSE	none
chr2	31583260	31592463	9204	+	Fubp3	ENSMUSG00000026843.15	ENSMUSG00000026843.15:s:31583155-31584901	-0.0531	0.5207	0.2504	0.9632	0.8963	s|1e1.1o2|1e1.2o2	2	2	0	ENSMUSG00000026843.15:s:31583155-31584901_31583260-31592463			chr2:31583260-31592463	9203	+	ENSMUST00000113482.7|ENSMUST00000137889.6|ENSMUST00000194386.5|ENSMUST00000055244.12|ENSMUST00000154050.2	ENSMUSE00001336126.1	2	ENSMUSG00000026843.15	+	ENSMUST00000113482.7|ENSMUST00000194386.5|ENSMUST00000055244.12|ENSMUST00000154050.2	ENSMUSE00001341719.1	3	ENSMUSG00000026843.15	ENSMUSG00000026843.15	TRUE	annotated
chr2	31583260	31592466	9207	+	Fubp3	ENSMUSG00000026843.15	ENSMUSG00000026843.15:s:31583155-31584901	0.0531	0.5207	0.2504	0.0368	0.1037	s|1e1.1o2|1e1.2o2	2	2	0	ENSMUSG00000026843.15:s:31583155-31584901_31583260-31592466			chr2:31583260-31592466	9206	+	ENSMUST00000113482.7|ENSMUST00000137889.6|ENSMUST00000194386.5|ENSMUST00000055244.12|ENSMUST00000154050.2	ENSMUSE00001336126.1	2	ENSMUSG00000026843.15	+	ENSMUST00000137889.6	ENSMUSE00000744675.1	3	ENSMUSG00000026843.15	ENSMUSG00000026843.15	TRUE	annotated
chr2	31611739	31612485	747	+	Fubp3	ENSMUSG00000026843.15	ENSMUSG00000026843.15:t:31612485-31612558	0.1255	0.8736	0.03117	0.7826	0.9296	t|1e1.1o1|1e2.1o1	2	3	0	ENSMUSG00000026843.15:t:31612485-31612558_31611739-31612485			chr2:31611739-31612485	746	+	ENSMUST00000113482.7|ENSMUST00000055244.12|ENSMUST00000134553.6|ENSMUST00000129903.7	ENSMUSE00001341533.1	13|5|4	ENSMUSG00000026843.15	+	ENSMUST00000113482.7|ENSMUST00000055244.12|ENSMUST00000134553.6|ENSMUST00000129903.7	ENSMUSE00001234323.1|ENSMUSE00001233569.1	14|7|5	ENSMUSG00000026843.15	ENSMUSG00000026843.15	TRUE	annotated
chr2	31612235	31612485	251	+	Fubp3	ENSMUSG00000026843.15	ENSMUSG00000026843.15:t:31612485-31612558	-0.1255	0.8736	0.03117	0.2174	0.0704	t|1e1.1o1|1e2.1o1	2	3	0	ENSMUSG00000026843.15:t:31612485-31612558_31612235-31612485			chr2:31612235-31612485	250	+	ENSMUST00000134553.6	ENSMUSE00000813795.1	6	ENSMUSG00000026843.15	+	ENSMUST00000113482.7|ENSMUST00000055244.12|ENSMUST00000134553.6|ENSMUST00000129903.7	ENSMUSE00001234323.1|ENSMUSE00001233569.1	14|7|5	ENSMUSG00000026843.15	ENSMUSG00000026843.15	TRUE	annotated
chr2	35266903	35282651	15749	+	Gsn	ENSMUSG00000026879.14	ENSMUSG00000026879.14:s:35266820-35266903	-0.0401	0.416	0.2168	0.6629	0.5947	s|1e1.1o2|1e1.2o2|1e2.1o1	3	3	0	ENSMUSG00000026879.14:s:35266820-35266903_35266903-35282651			chr2:35266903-35282651	15748	+	ENSMUST00000201185.3|ENSMUST00000202990.3|ENSMUST00000139867.4	ENSMUSE00001360717.1	2	ENSMUSG00000026879.14	+	ENSMUST00000202990.3	ENSMUSE00000735489.1	3	ENSMUSG00000026879.14	ENSMUSG00000026879.14	TRUE	annotated
chr2	35266903	35282660	15758	+	Gsn	ENSMUSG00000026879.14	ENSMUSG00000026879.14:s:35266820-35266903	0.0557	0.4996	0.1981	0.0661	0.1383	s|1e1.1o2|1e1.2o2|1e2.1o1	3	3	0	ENSMUSG00000026879.14:s:35266820-35266903_35266903-35282660			chr2:35266903-35282660	15757	+	ENSMUST00000201185.3|ENSMUST00000202990.3|ENSMUST00000139867.4	ENSMUSE00001360717.1	2	ENSMUSG00000026879.14	+	ENSMUST00000139867.4	ENSMUSE00001358815.1	3	ENSMUSG00000026879.14	ENSMUSG00000026879.14	TRUE	annotated
chr2	35266903	35283905	17003	+	Gsn	ENSMUSG00000026879.14	ENSMUSG00000026879.14:s:35266820-35266903	-0.0069	0.298	0.3753	0.2639	0.262	s|1e1.1o2|1e1.2o2|1e2.1o1	3	3	0	ENSMUSG00000026879.14:s:35266820-35266903_35266903-35283905			chr2:35266903-35283905	17002	+	ENSMUST00000201185.3|ENSMUST00000202990.3|ENSMUST00000139867.4	ENSMUSE00001360717.1	2	ENSMUSG00000026879.14	+	ENSMUST00000201185.3|ENSMUST00000202990.3|ENSMUST00000202899.3|ENSMUST00000142324.7|ENSMUST00000139867.4|ENSMUST00000028239.7|ENSMUST00000124323.4	ENSMUSE00001308233.1|ENSMUSE00001227717.1|ENSMUSE00001297603.1	3|4|2	ENSMUSG00000026879.14	ENSMUSG00000026879.14	TRUE	annotated
chr2	26385145	26385541	397	-	Entr1	ENSMUSG00000026927.17	ENSMUSG00000026927.17:s:26385498-26385609	-3e-04	0.003397	0.9856	0.0228	7e-04	s|1e1.1o1|2e1.1o1|2e2.1o1|i	4	3	0	ENSMUSG00000026927.17:s:26385498-26385609_26385145-26385541	26385214	26385497	chr2:26385145-26385541	396	-	ENSMUST00000114100.9|ENSMUST00000077983.12|ENSMUST00000028293.11|ENSMUST00000114102.9|ENSMUST00000132574.7|ENSMUST00000136972.1	ENSMUSE00001220447.1|ENSMUSE00001237673.1	7|6|8|4|2	ENSMUSG00000026927.17	-	ENSMUST00000136972.1	ENSMUSE00000752493.1	1	ENSMUSG00000026927.17	ENSMUSG00000026927.17	TRUE	annotated
chr2	26385145	26385498	354	-	Entr1	ENSMUSG00000026927.17	ENSMUSG00000026927.17:s:26385498-26385609	-0.0202	0.2679	0.3904	0.5877	0.5469	s|1e1.1o1|2e1.1o1|2e2.1o1|i	4	3	0	ENSMUSG00000026927.17:s:26385498-26385609_26385145-26385498			chr2:26385145-26385498	353	-	ENSMUST00000114100.9|ENSMUST00000077983.12|ENSMUST00000028293.11|ENSMUST00000114102.9|ENSMUST00000132574.7|ENSMUST00000136972.1	ENSMUSE00001220447.1|ENSMUSE00001237673.1	7|6|8|4|2	ENSMUSG00000026927.17	-	ENSMUST00000114100.9|ENSMUST00000077983.12|ENSMUST00000028293.11|ENSMUST00000114102.9|ENSMUST00000132574.7	ENSMUSE00000164371.1|ENSMUSE00000800879.1	6|5|7|3	ENSMUSG00000026927.17	ENSMUSG00000026927.17	TRUE	annotated
chr2	26384821	26385498	678	-	Entr1	ENSMUSG00000026927.17	ENSMUSG00000026927.17:s:26385498-26385609	0.0549	0.5362	0.2622	0.0584	0.1283	s|1e1.1o1|2e1.1o1|2e2.1o1|i	4	3	1	ENSMUSG00000026927.17:s:26385498-26385609_26384821-26385498			chr2:26384821-26385498	677	-	ENSMUST00000114100.9|ENSMUST00000077983.12|ENSMUST00000028293.11|ENSMUST00000114102.9|ENSMUST00000132574.7|ENSMUST00000136972.1	ENSMUSE00001214332.1|ENSMUSE00001213643.1	8|7|9|5|3	ENSMUSG00000026927.17	-	ENSMUST00000114100.9|ENSMUST00000077983.12|ENSMUST00000028293.11|ENSMUST00000114102.9|ENSMUST00000132574.7	ENSMUSE00000164371.1|ENSMUSE00000800879.1	6|5|7|3	ENSMUSG00000026927.17	ENSMUSG00000026927.17	FALSE	novel_exon_skip
chr2	26385214	26385497	284	-	Entr1	ENSMUSG00000026927.17	ENSMUSG00000026927.17:s:26385498-26385609	-0.0057	0.1929	0.5115	0.3312	0.3225	s|1e1.1o1|2e1.1o1|2e2.1o1|i	4	3	1	ENSMUSG00000026927.17:s:26385498-26385609_26385214-26385497			chr2:26385214-26385497	283												FALSE	none
chr2	26389065	26389149	85	-	Entr1	ENSMUSG00000026927.17	ENSMUSG00000026927.17:s:26389149-26389316	-0.015	0.2149	0.6023	0.0635	0.0432	s|1e1.1o1|1e2.1o1|1e3.1o1	3	4	0	ENSMUSG00000026927.17:s:26389149-26389316_26389065-26389149			chr2:26389065-26389149	84	-	ENSMUST00000114100.9|ENSMUST00000114102.9|ENSMUST00000133737.7	ENSMUSE00001297475.1|ENSMUSE00001209177.1	2	ENSMUSG00000026927.17	-	ENSMUST00000114100.9|ENSMUST00000077983.12|ENSMUST00000028293.11|ENSMUST00000114102.9|ENSMUST00000130954.7|ENSMUST00000133737.7|ENSMUST00000140115.1	ENSMUSE00000761890.1|ENSMUSE00000832058.1|ENSMUSE00000827229.1|ENSMUSE00000997166.1|ENSMUSE00000790296.1|ENSMUSE00000766319.1|ENSMUSE00000756280.1	1	ENSMUSG00000026927.17	ENSMUSG00000026927.17	TRUE	annotated
chr2	26388560	26389149	590	-	Entr1	ENSMUSG00000026927.17	ENSMUSG00000026927.17:s:26389149-26389316	-0.0397	0.4153	0.2559	0.3446	0.2843	s|1e1.1o1|1e2.1o1|1e3.1o1	3	4	0	ENSMUSG00000026927.17:s:26389149-26389316_26388560-26389149			chr2:26388560-26389149	589	-	ENSMUST00000028293.11|ENSMUST00000114102.9|ENSMUST00000130954.7|ENSMUST00000133737.7|ENSMUST00000137814.7	ENSMUSE00001219985.1|ENSMUSE00001230261.1	2|3	ENSMUSG00000026927.17	-	ENSMUST00000114100.9|ENSMUST00000077983.12|ENSMUST00000028293.11|ENSMUST00000114102.9|ENSMUST00000130954.7|ENSMUST00000133737.7|ENSMUST00000140115.1	ENSMUSE00000761890.1|ENSMUSE00000832058.1|ENSMUSE00000827229.1|ENSMUSE00000997166.1|ENSMUSE00000790296.1|ENSMUSE00000766319.1|ENSMUSE00000756280.1	1	ENSMUSG00000026927.17	ENSMUSG00000026927.17	TRUE	annotated
chr2	26387671	26389149	1479	-	Entr1	ENSMUSG00000026927.17	ENSMUSG00000026927.17:s:26389149-26389316	0.0573	0.492	0.1746	0.5886	0.6738	s|1e1.1o1|1e2.1o1|1e3.1o1	3	4	0	ENSMUSG00000026927.17:s:26389149-26389316_26387671-26389149			chr2:26387671-26389149	1478	-	ENSMUST00000114100.9|ENSMUST00000077983.12|ENSMUST00000028293.11|ENSMUST00000114102.9|ENSMUST00000130954.7|ENSMUST00000133737.7|ENSMUST00000140115.1|ENSMUST00000139738.1|ENSMUST00000137814.7|ENSMUST00000140074.1	ENSMUSE00001252890.1|ENSMUSE00000835233.1|ENSMUSE00001293548.1|ENSMUSE00000805082.1	3|2|4	ENSMUSG00000026927.17	-	ENSMUST00000114100.9|ENSMUST00000077983.12|ENSMUST00000028293.11|ENSMUST00000114102.9|ENSMUST00000130954.7|ENSMUST00000133737.7|ENSMUST00000140115.1	ENSMUSE00000761890.1|ENSMUSE00000832058.1|ENSMUSE00000827229.1|ENSMUSE00000997166.1|ENSMUSE00000790296.1|ENSMUSE00000766319.1|ENSMUSE00000756280.1	1	ENSMUSG00000026927.17	ENSMUSG00000026927.17	TRUE	annotated
chr2	26327415	26339636	12222	+	Gpsm1	ENSMUSG00000026930.15	ENSMUSG00000026930.15:t:26339431-26339920	0.0808	0.6724	0.1147	0.7585	0.8561	t|1e1.1o1|1e2.1o1	2	3	0	ENSMUSG00000026930.15:t:26339431-26339920_26327415-26339636			chr2:26327415-26339636	12221	+	ENSMUST00000066936.8|ENSMUST00000078616.11|ENSMUST00000066889.12|ENSMUST00000145884.7|ENSMUST00000152895.7|ENSMUST00000153064.1	ENSMUSE00001266420.1|ENSMUSE00001285331.1	9|6|2	ENSMUSG00000026930.15	+	ENSMUST00000066936.8|ENSMUST00000078616.11|ENSMUST00000066889.12|ENSMUST00000145884.7|ENSMUST00000152895.7|ENSMUST00000153064.1|ENSMUST00000114134.8|ENSMUST00000127453.1	ENSMUSE00001220611.1|ENSMUSE00001299045.1|ENSMUSE00000757050.1	10|7|3|2	ENSMUSG00000026930.15	ENSMUSG00000026930.15	TRUE	annotated
chr2	26330565	26339636	9072	+	Gpsm1	ENSMUSG00000026930.15	ENSMUSG00000026930.15:t:26339431-26339920	-0.0808	0.6724	0.1147	0.2415	0.1439	t|1e1.1o1|1e2.1o1	2	3	0	ENSMUSG00000026930.15:t:26339431-26339920_26330565-26339636			chr2:26330565-26339636	9071	+	ENSMUST00000114134.8|ENSMUST00000127453.1	ENSMUSE00000763032.1|ENSMUSE00000698246.2	1	ENSMUSG00000026930.15	+	ENSMUST00000066936.8|ENSMUST00000078616.11|ENSMUST00000066889.12|ENSMUST00000145884.7|ENSMUST00000152895.7|ENSMUST00000153064.1|ENSMUST00000114134.8|ENSMUST00000127453.1	ENSMUSE00001220611.1|ENSMUSE00001299045.1|ENSMUSE00000757050.1	10|7|3|2	ENSMUSG00000026930.15	ENSMUSG00000026930.15	TRUE	annotated
chr3	33057667	33080465	22799	-	Pex5l	ENSMUSG00000027674.16	ENSMUSG00000027674.16:s:33080465-33080536	0	3.244e-07	1	0.0024	0.0164	s|1e1.1o1|1e2.1o1|1e3.1o1|1e4.1o1	4	5	1	ENSMUSG00000027674.16:s:33080465-33080536_33057667-33080465			chr3:33057667-33080465	22798						-	ENSMUST00000108225.9|ENSMUST00000192093.5|ENSMUST00000193289.5|ENSMUST00000193681.5|ENSMUST00000194016.5|ENSMUST00000078226.9|ENSMUST00000108224.7|ENSMUST00000108219.2	ENSMUSE00001344103.1|ENSMUSE00001345465.1	2|3	ENSMUSG00000027674.16	ENSMUSG00000027674.16	FALSE	novel_acceptor
chr3	33027101	33080465	53365	-	Pex5l	ENSMUSG00000027674.16	ENSMUSG00000027674.16:s:33080465-33080536	0.0141	0.1449	0.7086	0.0246	0.0488	s|1e1.1o1|1e2.1o1|1e3.1o1|1e4.1o1	4	5	1	ENSMUSG00000027674.16:s:33080465-33080536_33027101-33080465			chr3:33027101-33080465	53364						-	ENSMUST00000108225.9|ENSMUST00000192093.5|ENSMUST00000193289.5|ENSMUST00000193681.5|ENSMUST00000194016.5|ENSMUST00000078226.9|ENSMUST00000108224.7|ENSMUST00000108219.2	ENSMUSE00001344103.1|ENSMUSE00001345465.1	2|3	ENSMUSG00000027674.16	ENSMUSG00000027674.16	FALSE	novel_acceptor
chr3	33024800	33080465	55666	-	Pex5l	ENSMUSG00000027674.16	ENSMUSG00000027674.16:s:33080465-33080536	0.1841	0.9969	0.0006813	0.4012	0.5846	s|1e1.1o1|1e2.1o1|1e3.1o1|1e4.1o1	4	5	0	ENSMUSG00000027674.16:s:33080465-33080536_33024800-33080465			chr3:33024800-33080465	55665	-	ENSMUST00000193289.5|ENSMUST00000193681.5|ENSMUST00000194016.5|ENSMUST00000108219.2	ENSMUSE00001338345.1|ENSMUSE00000675977.1	4|3	ENSMUSG00000027674.16	-	ENSMUST00000108225.9|ENSMUST00000192093.5|ENSMUST00000193289.5|ENSMUST00000193681.5|ENSMUST00000194016.5|ENSMUST00000078226.9|ENSMUST00000108224.7|ENSMUST00000108219.2	ENSMUSE00001344103.1|ENSMUSE00001345465.1	2|3	ENSMUSG00000027674.16	ENSMUSG00000027674.16	TRUE	annotated
chr3	33015076	33080465	65390	-	Pex5l	ENSMUSG00000027674.16	ENSMUSG00000027674.16:s:33080465-33080536	-0.2239	0.9999	1.67e-05	0.5712	0.3467	s|1e1.1o1|1e2.1o1|1e3.1o1|1e4.1o1	4	5	0	ENSMUSG00000027674.16:s:33080465-33080536_33015076-33080465			chr3:33015076-33080465	65389	-	ENSMUST00000108225.9|ENSMUST00000192093.5|ENSMUST00000193289.5|ENSMUST00000193681.5|ENSMUST00000194016.5|ENSMUST00000078226.9|ENSMUST00000108224.7|ENSMUST00000108226.7|ENSMUST00000108219.2	ENSMUSE00001338501.1|ENSMUSE00001346003.1	3|4|5|2	ENSMUSG00000027674.16	-	ENSMUST00000108225.9|ENSMUST00000192093.5|ENSMUST00000193289.5|ENSMUST00000193681.5|ENSMUST00000194016.5|ENSMUST00000078226.9|ENSMUST00000108224.7|ENSMUST00000108219.2	ENSMUSE00001344103.1|ENSMUSE00001345465.1	2|3	ENSMUSG00000027674.16	ENSMUSG00000027674.16	TRUE	annotated
chr3	33131995	33142849	10855	-	Pex5l	ENSMUSG00000027674.16	ENSMUSG00000027674.16:s:33139970-33143247	0.0013	0.01333	0.9587	0.0122	0.0343	s|1e1.1o1|1e2.1o2|1e3.1o1|1e4.1o1|1e5.1o1	5	6	0	ENSMUSG00000027674.16:s:33139970-33143247_33131995-33142849			chr3:33131995-33142849	10854	-	ENSMUST00000155264.1	ENSMUSE00000804308.1	2	ENSMUSG00000027674.16	-	ENSMUST00000108226.7|ENSMUST00000108219.2|ENSMUST00000155264.1	ENSMUSE00000676005.1|ENSMUSE00000675978.1|ENSMUSE00000764297.1	1	ENSMUSG00000027674.16	ENSMUSG00000027674.16	TRUE	annotated
chr3	33080536	33142849	62314	-	Pex5l	ENSMUSG00000027674.16	ENSMUSG00000027674.16:s:33139970-33143247	0.0951	0.8472	0.06174	0.1279	0.2294	s|1e1.1o1|1e2.1o2|1e3.1o1|1e4.1o1|1e5.1o1	5	6	0	ENSMUSG00000027674.16:s:33139970-33143247_33080536-33142849			chr3:33080536-33142849	62313	-	ENSMUST00000108225.9|ENSMUST00000192093.5|ENSMUST00000193289.5|ENSMUST00000193681.5|ENSMUST00000194016.5|ENSMUST00000078226.9|ENSMUST00000108224.7|ENSMUST00000108219.2	ENSMUSE00001344103.1|ENSMUSE00001345465.1	2|3	ENSMUSG00000027674.16	-	ENSMUST00000108226.7|ENSMUST00000108219.2|ENSMUST00000155264.1	ENSMUSE00000676005.1|ENSMUSE00000675978.1|ENSMUSE00000764297.1	1	ENSMUSG00000027674.16	ENSMUSG00000027674.16	TRUE	annotated
chr3	33027101	33142849	115749	-	Pex5l	ENSMUSG00000027674.16	ENSMUSG00000027674.16:s:33139970-33143247	-0.0128	0.1602	0.6903	0.053	0.0404	s|1e1.1o1|1e2.1o2|1e3.1o1|1e4.1o1|1e5.1o1	5	6	1	ENSMUSG00000027674.16:s:33139970-33143247_33027101-33142849			chr3:33027101-33142849	115748						-	ENSMUST00000108226.7|ENSMUST00000108219.2|ENSMUST00000155264.1	ENSMUSE00000676005.1|ENSMUSE00000675978.1|ENSMUSE00000764297.1	1	ENSMUSG00000027674.16	ENSMUSG00000027674.16	FALSE	novel_acceptor
chr3	33024800	33142849	118050	-	Pex5l	ENSMUSG00000027674.16	ENSMUSG00000027674.16:s:33139970-33143247	0.0129	0.1828	0.6022	0.3483	0.3751	s|1e1.1o1|1e2.1o2|1e3.1o1|1e4.1o1|1e5.1o1	5	6	1	ENSMUSG00000027674.16:s:33139970-33143247_33024800-33142849			chr3:33024800-33142849	118049	-	ENSMUST00000193289.5|ENSMUST00000193681.5|ENSMUST00000194016.5|ENSMUST00000108219.2	ENSMUSE00001338345.1|ENSMUSE00000675977.1	4|3	ENSMUSG00000027674.16	-	ENSMUST00000108226.7|ENSMUST00000108219.2|ENSMUST00000155264.1	ENSMUSE00000676005.1|ENSMUSE00000675978.1|ENSMUSE00000764297.1	1	ENSMUSG00000027674.16	ENSMUSG00000027674.16	FALSE	novel_exon_skip
chr3	33015076	33142849	127774	-	Pex5l	ENSMUSG00000027674.16	ENSMUSG00000027674.16:s:33139970-33143247	-0.1288	0.9334	0.02035	0.4538	0.3202	s|1e1.1o1|1e2.1o2|1e3.1o1|1e4.1o1|1e5.1o1	5	6	0	ENSMUSG00000027674.16:s:33139970-33143247_33015076-33142849			chr3:33015076-33142849	127773	-	ENSMUST00000108225.9|ENSMUST00000192093.5|ENSMUST00000193289.5|ENSMUST00000193681.5|ENSMUST00000194016.5|ENSMUST00000078226.9|ENSMUST00000108224.7|ENSMUST00000108226.7|ENSMUST00000108219.2	ENSMUSE00001338501.1|ENSMUSE00001346003.1	3|4|5|2	ENSMUSG00000027674.16	-	ENSMUST00000108226.7|ENSMUST00000108219.2|ENSMUST00000155264.1	ENSMUSE00000676005.1|ENSMUSE00000675978.1|ENSMUSE00000764297.1	1	ENSMUSG00000027674.16	ENSMUSG00000027674.16	TRUE	annotated
chr3	33015076	33142849	127774	-	Pex5l	ENSMUSG00000027674.16	ENSMUSG00000027674.16:t:33014965-33015076	-0.0502	0.5026	0.3246	0.2183	0.1561	t|1e1.1o1|1e2.1o1|1e3.1o1	3	4	0	ENSMUSG00000027674.16:t:33014965-33015076_33015076-33142849			chr3:33015076-33142849	127773	-	ENSMUST00000108225.9|ENSMUST00000192093.5|ENSMUST00000193289.5|ENSMUST00000193681.5|ENSMUST00000194016.5|ENSMUST00000078226.9|ENSMUST00000108224.7|ENSMUST00000108226.7|ENSMUST00000108219.2	ENSMUSE00001338501.1|ENSMUSE00001346003.1	3|4|5|2	ENSMUSG00000027674.16	-	ENSMUST00000108226.7|ENSMUST00000108219.2|ENSMUST00000155264.1	ENSMUSE00000676005.1|ENSMUSE00000675978.1|ENSMUSE00000764297.1	1	ENSMUSG00000027674.16	ENSMUSG00000027674.16	TRUE	annotated
chr3	33015076	33080465	65390	-	Pex5l	ENSMUSG00000027674.16	ENSMUSG00000027674.16:t:33014965-33015076	-0.1245	0.9737	0.009748	0.3285	0.2047	t|1e1.1o1|1e2.1o1|1e3.1o1	3	4	0	ENSMUSG00000027674.16:t:33014965-33015076_33015076-33080465			chr3:33015076-33080465	65389	-	ENSMUST00000108225.9|ENSMUST00000192093.5|ENSMUST00000193289.5|ENSMUST00000193681.5|ENSMUST00000194016.5|ENSMUST00000078226.9|ENSMUST00000108224.7|ENSMUST00000108226.7|ENSMUST00000108219.2	ENSMUSE00001338501.1|ENSMUSE00001346003.1	3|4|5|2	ENSMUSG00000027674.16	-	ENSMUST00000108225.9|ENSMUST00000192093.5|ENSMUST00000193289.5|ENSMUST00000193681.5|ENSMUST00000194016.5|ENSMUST00000078226.9|ENSMUST00000108224.7|ENSMUST00000108219.2	ENSMUSE00001344103.1|ENSMUSE00001345465.1	2|3	ENSMUSG00000027674.16	ENSMUSG00000027674.16	TRUE	annotated
chr3	33015076	33024696	9621	-	Pex5l	ENSMUSG00000027674.16	ENSMUSG00000027674.16:t:33014965-33015076	0.1843	1	8.317e-06	0.4533	0.6424	t|1e1.1o1|1e2.1o1|1e3.1o1	3	4	0	ENSMUSG00000027674.16:t:33014965-33015076_33015076-33024696			chr3:33015076-33024696	9620	-	ENSMUST00000108225.9|ENSMUST00000192093.5|ENSMUST00000193289.5|ENSMUST00000193681.5|ENSMUST00000194016.5|ENSMUST00000078226.9|ENSMUST00000108224.7|ENSMUST00000108226.7|ENSMUST00000108219.2	ENSMUSE00001338501.1|ENSMUSE00001346003.1	3|4|5|2	ENSMUSG00000027674.16	-	ENSMUST00000193289.5|ENSMUST00000193681.5|ENSMUST00000194016.5|ENSMUST00000108219.2	ENSMUSE00001338345.1|ENSMUSE00000675977.1	4|3	ENSMUSG00000027674.16	ENSMUSG00000027674.16	TRUE	annotated
chr3	33024800	33142849	118050	-	Pex5l	ENSMUSG00000027674.16	ENSMUSG00000027674.16:t:33024696-33024800	-0.0351	0.3475	0.3595	0.3751	0.3322	t|1e1.1o1|1e2.1o1|1e3.1o1	3	4	1	ENSMUSG00000027674.16:t:33024696-33024800_33024800-33142849			chr3:33024800-33142849	118049	-	ENSMUST00000193289.5|ENSMUST00000193681.5|ENSMUST00000194016.5|ENSMUST00000108219.2	ENSMUSE00001338345.1|ENSMUSE00000675977.1	4|3	ENSMUSG00000027674.16	-	ENSMUST00000108226.7|ENSMUST00000108219.2|ENSMUST00000155264.1	ENSMUSE00000676005.1|ENSMUSE00000675978.1|ENSMUSE00000764297.1	1	ENSMUSG00000027674.16	ENSMUSG00000027674.16	FALSE	novel_exon_skip
chr3	33024800	33080465	55666	-	Pex5l	ENSMUSG00000027674.16	ENSMUSG00000027674.16:t:33024696-33024800	0.0834	0.7044	0.1169	0.5134	0.6056	t|1e1.1o1|1e2.1o1|1e3.1o1	3	4	0	ENSMUSG00000027674.16:t:33024696-33024800_33024800-33080465			chr3:33024800-33080465	55665	-	ENSMUST00000193289.5|ENSMUST00000193681.5|ENSMUST00000194016.5|ENSMUST00000108219.2	ENSMUSE00001338345.1|ENSMUSE00000675977.1	4|3	ENSMUSG00000027674.16	-	ENSMUST00000108225.9|ENSMUST00000192093.5|ENSMUST00000193289.5|ENSMUST00000193681.5|ENSMUST00000194016.5|ENSMUST00000078226.9|ENSMUST00000108224.7|ENSMUST00000108219.2	ENSMUSE00001344103.1|ENSMUSE00001345465.1	2|3	ENSMUSG00000027674.16	ENSMUSG00000027674.16	TRUE	annotated
chr3	33024800	33027036	2237	-	Pex5l	ENSMUSG00000027674.16	ENSMUSG00000027674.16:t:33024696-33024800	-0.032	0.3249	0.484	0.1104	0.0616	t|1e1.1o1|1e2.1o1|1e3.1o1	3	4	1	ENSMUSG00000027674.16:t:33024696-33024800_33024800-33027036			chr3:33024800-33027036	2236	-	ENSMUST00000193289.5|ENSMUST00000193681.5|ENSMUST00000194016.5|ENSMUST00000108219.2	ENSMUSE00001338345.1|ENSMUSE00000675977.1	4|3	ENSMUSG00000027674.16						ENSMUSG00000027674.16	FALSE	novel_donor
chr3	33027101	33142849	115749	-	Pex5l	ENSMUSG00000027674.16	ENSMUSG00000027674.16:t:33027036-33027101	-0.1756	0.811	0.01699	0.6232	0.4035	t|1e1.1o1|1e2.1o1	2	3	1	ENSMUSG00000027674.16:t:33027036-33027101_33027101-33142849			chr3:33027101-33142849	115748						-	ENSMUST00000108226.7|ENSMUST00000108219.2|ENSMUST00000155264.1	ENSMUSE00000676005.1|ENSMUSE00000675978.1|ENSMUSE00000764297.1	1	ENSMUSG00000027674.16	ENSMUSG00000027674.16	FALSE	novel_acceptor
chr3	33027101	33080465	53365	-	Pex5l	ENSMUSG00000027674.16	ENSMUSG00000027674.16:t:33027036-33027101	0.1756	0.811	0.01699	0.3768	0.5965	t|1e1.1o1|1e2.1o1	2	3	1	ENSMUSG00000027674.16:t:33027036-33027101_33027101-33080465			chr3:33027101-33080465	53364						-	ENSMUST00000108225.9|ENSMUST00000192093.5|ENSMUST00000193289.5|ENSMUST00000193681.5|ENSMUST00000194016.5|ENSMUST00000078226.9|ENSMUST00000108224.7|ENSMUST00000108219.2	ENSMUSE00001344103.1|ENSMUSE00001345465.1	2|3	ENSMUSG00000027674.16	ENSMUSG00000027674.16	FALSE	novel_acceptor
chr3	33080536	33142849	62314	-	Pex5l	ENSMUSG00000027674.16	ENSMUSG00000027674.16:t:33080465-33080536	0.0822	0.7767	0.1045	0.1242	0.215	t|1e1.1o1|1e2.1o1|1e3.1o1|2e3.1o1|i	5	4	0	ENSMUSG00000027674.16:t:33080465-33080536_33080536-33142849	33080537	33081975	chr3:33080536-33142849	62313	-	ENSMUST00000108225.9|ENSMUST00000192093.5|ENSMUST00000193289.5|ENSMUST00000193681.5|ENSMUST00000194016.5|ENSMUST00000078226.9|ENSMUST00000108224.7|ENSMUST00000108219.2	ENSMUSE00001344103.1|ENSMUSE00001345465.1	2|3	ENSMUSG00000027674.16	-	ENSMUST00000108226.7|ENSMUST00000108219.2|ENSMUST00000155264.1	ENSMUSE00000676005.1|ENSMUSE00000675978.1|ENSMUSE00000764297.1	1	ENSMUSG00000027674.16	ENSMUSG00000027674.16	TRUE	annotated
chr3	33080536	33082816	2281	-	Pex5l	ENSMUSG00000027674.16	ENSMUSG00000027674.16:t:33080465-33080536	0	1.526e-06	1	0.0168	0.0049	t|1e1.1o1|1e2.1o1|1e3.1o1|2e3.1o1|i	5	4	1	ENSMUSG00000027674.16:t:33080465-33080536_33080536-33082816			chr3:33080536-33082816	2280	-	ENSMUST00000108225.9|ENSMUST00000192093.5|ENSMUST00000193289.5|ENSMUST00000193681.5|ENSMUST00000194016.5|ENSMUST00000078226.9|ENSMUST00000108224.7|ENSMUST00000108219.2	ENSMUSE00001344103.1|ENSMUSE00001345465.1	2|3	ENSMUSG00000027674.16	-	ENSMUST00000192093.5|ENSMUST00000193289.5|ENSMUST00000193681.5|ENSMUST00000078226.9|ENSMUST00000108224.7	ENSMUSE00001338143.1|ENSMUSE00000914460.1|ENSMUSE00000675988.1	1	ENSMUSG00000027674.16	ENSMUSG00000027674.16	FALSE	novel_exon_skip
chr3	33080536	33081976	1441	-	Pex5l	ENSMUSG00000027674.16	ENSMUSG00000027674.16:t:33080465-33080536	-0.0895	0.8013	0.07873	0.7684	0.6702	t|1e1.1o1|1e2.1o1|1e3.1o1|2e3.1o1|i	5	4	0	ENSMUSG00000027674.16:t:33080465-33080536_33080536-33081976			chr3:33080536-33081976	1440	-	ENSMUST00000108225.9|ENSMUST00000192093.5|ENSMUST00000193289.5|ENSMUST00000193681.5|ENSMUST00000194016.5|ENSMUST00000078226.9|ENSMUST00000108224.7|ENSMUST00000108219.2	ENSMUSE00001344103.1|ENSMUSE00001345465.1	2|3	ENSMUSG00000027674.16	-	ENSMUST00000108225.9|ENSMUST00000192093.5|ENSMUST00000193289.5|ENSMUST00000193681.5|ENSMUST00000194016.5|ENSMUST00000078226.9|ENSMUST00000108224.7	ENSMUSE00000675995.2|ENSMUSE00000568969.1|ENSMUSE00001336974.1|ENSMUSE00001336565.1|ENSMUSE00000675987.1	1|2	ENSMUSG00000027674.16	ENSMUSG00000027674.16	TRUE	annotated
chr3	33080531	33081976	1446	-	Pex5l	ENSMUSG00000027674.16	ENSMUSG00000027674.16:t:33080465-33080536	0.0021	0.02173	0.9175	0.0176	0.0378	t|1e1.1o1|1e2.1o1|1e3.1o1|2e3.1o1|i	5	4	1	ENSMUSG00000027674.16:t:33080465-33080536_33080531-33081976			chr3:33080531-33081976	1445						-	ENSMUST00000108225.9|ENSMUST00000192093.5|ENSMUST00000193289.5|ENSMUST00000193681.5|ENSMUST00000194016.5|ENSMUST00000078226.9|ENSMUST00000108224.7	ENSMUSE00000675995.2|ENSMUSE00000568969.1|ENSMUSE00001336974.1|ENSMUSE00001336565.1|ENSMUSE00000675987.1	1|2	ENSMUSG00000027674.16	ENSMUSG00000027674.16	FALSE	novel_acceptor
chr3	33080537	33081975	1439	-	Pex5l	ENSMUSG00000027674.16	ENSMUSG00000027674.16:t:33080465-33080536	-1e-04	0.01222	0.9508	0.068	0.0692	t|1e1.1o1|1e2.1o1|1e3.1o1|2e3.1o1|i	5	4	1	ENSMUSG00000027674.16:t:33080465-33080536_33080537-33081975			chr3:33080537-33081975	1438												FALSE	none
chr3	65950226	65950480	255	-	Ccnl1	ENSMUSG00000027829.15	ENSMUSG00000027829.15:s:65950407-65950978	0.0918	0.6199	0.07826	0.1497	0.2942	s|1e1.1o1|1e2.1o1	2	3	0	ENSMUSG00000027829.15:s:65950407-65950978_65950226-65950480			chr3:65950226-65950480	254	-	ENSMUST00000154585.7|ENSMUST00000144810.7|ENSMUST00000145186.7	ENSMUSE00000744286.1|ENSMUSE00001003626.1|ENSMUSE00000818864.1	7|5	ENSMUSG00000027829.15	-	ENSMUST00000129002.7|ENSMUST00000154585.7|ENSMUST00000029416.13|ENSMUST00000135719.7|ENSMUST00000144810.7|ENSMUST00000150304.1|ENSMUST00000145186.7	ENSMUSE00001235269.1|ENSMUSE00001243704.1|ENSMUSE00000839119.1	6|5|1|4	ENSMUSG00000027829.15	ENSMUSG00000027829.15	TRUE	annotated
chr3	65948790	65950480	1691	-	Ccnl1	ENSMUSG00000027829.15	ENSMUSG00000027829.15:s:65950407-65950978	-0.0918	0.6199	0.07826	0.8503	0.7058	s|1e1.1o1|1e2.1o1	2	3	0	ENSMUSG00000027829.15:s:65950407-65950978_65948790-65950480			chr3:65948790-65950480	1690	-	ENSMUST00000129002.7|ENSMUST00000154585.7|ENSMUST00000029416.13|ENSMUST00000135719.7|ENSMUST00000144810.7|ENSMUST00000150304.1	ENSMUSE00001234821.1|ENSMUSE00001258842.1	7|8|6|2	ENSMUSG00000027829.15	-	ENSMUST00000129002.7|ENSMUST00000154585.7|ENSMUST00000029416.13|ENSMUST00000135719.7|ENSMUST00000144810.7|ENSMUST00000150304.1|ENSMUST00000145186.7	ENSMUSE00001235269.1|ENSMUSE00001243704.1|ENSMUSE00000839119.1	6|5|1|4	ENSMUSG00000027829.15	ENSMUSG00000027829.15	TRUE	annotated
chr3	65948790	65950480	1691	-	Ccnl1	ENSMUSG00000027829.15	ENSMUSG00000027829.15:t:65948691-65948790	-0.0758	0.6007	0.07933	0.8744	0.7235	t|1e1.1o1|1e2.1o2|1e2.2o2	3	3	0	ENSMUSG00000027829.15:t:65948691-65948790_65948790-65950480			chr3:65948790-65950480	1690	-	ENSMUST00000129002.7|ENSMUST00000154585.7|ENSMUST00000029416.13|ENSMUST00000135719.7|ENSMUST00000144810.7|ENSMUST00000150304.1	ENSMUSE00001234821.1|ENSMUSE00001258842.1	7|8|6|2	ENSMUSG00000027829.15	-	ENSMUST00000129002.7|ENSMUST00000154585.7|ENSMUST00000029416.13|ENSMUST00000135719.7|ENSMUST00000144810.7|ENSMUST00000150304.1|ENSMUST00000145186.7	ENSMUSE00001235269.1|ENSMUSE00001243704.1|ENSMUSE00000839119.1	6|5|1|4	ENSMUSG00000027829.15	ENSMUSG00000027829.15	TRUE	annotated
chr3	65948790	65950213	1424	-	Ccnl1	ENSMUSG00000027829.15	ENSMUSG00000027829.15:t:65948691-65948790	0.0484	0.5422	0.1162	0.1213	0.2346	t|1e1.1o1|1e2.1o2|1e2.2o2	3	3	0	ENSMUSG00000027829.15:t:65948691-65948790_65948790-65950213			chr3:65948790-65950213	1423	-	ENSMUST00000129002.7|ENSMUST00000154585.7|ENSMUST00000029416.13|ENSMUST00000135719.7|ENSMUST00000144810.7|ENSMUST00000150304.1	ENSMUSE00001234821.1|ENSMUSE00001258842.1	7|8|6|2	ENSMUSG00000027829.15	-	ENSMUST00000144810.7	ENSMUSE00001003626.1	7	ENSMUSG00000027829.15	ENSMUSG00000027829.15	TRUE	annotated
chr3	65948790	65950025	1236	-	Ccnl1	ENSMUSG00000027829.15	ENSMUSG00000027829.15:t:65948691-65948790	0.0092	0.09243	0.7238	0.0043	0.037	t|1e1.1o1|1e2.1o2|1e2.2o2	3	3	0	ENSMUSG00000027829.15:t:65948691-65948790_65948790-65950025			chr3:65948790-65950025	1235	-	ENSMUST00000129002.7|ENSMUST00000154585.7|ENSMUST00000029416.13|ENSMUST00000135719.7|ENSMUST00000144810.7|ENSMUST00000150304.1	ENSMUSE00001234821.1|ENSMUSE00001258842.1	7|8|6|2	ENSMUSG00000027829.15	-	ENSMUST00000154585.7	ENSMUSE00000744286.1	7	ENSMUSG00000027829.15	ENSMUSG00000027829.15	TRUE	annotated
chr3	86040865	86070940	30076	+	Sh3d19	ENSMUSG00000028082.14	ENSMUSG00000028082.14:s:86040499-86040865	0.1476	0.8328	0.02416	0.1761	0.3633	s|1e1.1o1|1e2.1o2	2	3	1	ENSMUSG00000028082.14:s:86040499-86040865_86040865-86070940			chr3:86040865-86070940	30075	+	ENSMUST00000238443.1|ENSMUST00000238331.1|ENSMUST00000238222.1|ENSMUST00000238545.1	ENSMUSE00001463530.1|ENSMUSE00001238328.1|ENSMUSE00001300278.2|ENSMUSE00001299254.1	2|1	ENSMUSG00000028082.14						ENSMUSG00000028082.14	FALSE	novel_acceptor
chr3	86040865	86075148	34284	+	Sh3d19	ENSMUSG00000028082.14	ENSMUSG00000028082.14:s:86040499-86040865	-0.1476	0.8328	0.02416	0.8239	0.6367	s|1e1.1o1|1e2.1o2	2	3	0	ENSMUSG00000028082.14:s:86040499-86040865_86040865-86075148			chr3:86040865-86075148	34283	+	ENSMUST00000238443.1|ENSMUST00000238331.1|ENSMUST00000238222.1|ENSMUST00000238545.1	ENSMUSE00001463530.1|ENSMUSE00001238328.1|ENSMUSE00001300278.2|ENSMUSE00001299254.1	2|1	ENSMUSG00000028082.14	+	ENSMUST00000238443.1|ENSMUST00000238331.1|ENSMUST00000238222.1|ENSMUST00000238545.1	ENSMUSE00001464746.1|ENSMUSE00001223195.1	3|2	ENSMUSG00000028082.14	ENSMUSG00000028082.14	TRUE	annotated
chr3	86075188	86078945	3758	+	Sh3d19	ENSMUSG00000028082.14	ENSMUSG00000028082.14:s:86075148-86075188	0.0941	0.658	0.0666	0.1297	0.2495	s|1e1.1o1|1e2.1o1|i	3	3	0	ENSMUSG00000028082.14:s:86075148-86075188_86075188-86078945	86075189	86078944	chr3:86075188-86078945	3757	+	ENSMUST00000238443.1|ENSMUST00000238331.1|ENSMUST00000238222.1|ENSMUST00000238545.1|ENSMUST00000182666.7	ENSMUSE00001464746.1|ENSMUSE00001223195.1|ENSMUSE00001230606.1	3|2	ENSMUSG00000028082.14	+	ENSMUST00000238545.1	ENSMUSE00001296252.1	3	ENSMUSG00000028082.14	ENSMUSG00000028082.14	TRUE	annotated
chr3	86075188	86080395	5208	+	Sh3d19	ENSMUSG00000028082.14	ENSMUSG00000028082.14:s:86075148-86075188	-0.1562	0.7884	0.01915	0.717	0.5196	s|1e1.1o1|1e2.1o1|i	3	3	0	ENSMUSG00000028082.14:s:86075148-86075188_86075188-86080395			chr3:86075188-86080395	5207	+	ENSMUST00000238443.1|ENSMUST00000238331.1|ENSMUST00000238222.1|ENSMUST00000238545.1|ENSMUST00000182666.7	ENSMUSE00001464746.1|ENSMUSE00001223195.1|ENSMUSE00001230606.1	3|2	ENSMUSG00000028082.14	+	ENSMUST00000238443.1|ENSMUST00000238331.1|ENSMUST00000238222.1|ENSMUST00000238545.1|ENSMUST00000182666.7	ENSMUSE00001463583.1|ENSMUSE00001290047.1	4|3	ENSMUSG00000028082.14	ENSMUSG00000028082.14	TRUE	annotated
chr3	86075189	86078944	3756	+	Sh3d19	ENSMUSG00000028082.14	ENSMUSG00000028082.14:s:86075148-86075188	0.0378	0.3989	0.2171	0.1464	0.2306	s|1e1.1o1|1e2.1o1|i	3	3	1	ENSMUSG00000028082.14:s:86075148-86075188_86075189-86078944			chr3:86075189-86078944	3755												FALSE	none
chr3	85971424	86040826	69403	+	Sh3d19	ENSMUSG00000028082.14	ENSMUSG00000028082.14:t:86040499-86040865	-0.0584	0.5117	0.1482	0.8778	0.7911	t|1e1.1o1|1e2.1o1	2	3	0	ENSMUSG00000028082.14:t:86040499-86040865_85971424-86040826			chr3:85971424-86040826	69402	+	ENSMUST00000238443.1	ENSMUSE00001297466.1	1	ENSMUSG00000028082.14	+	ENSMUST00000238443.1|ENSMUST00000238331.1	ENSMUSE00001463530.1|ENSMUSE00001238328.1	2	ENSMUSG00000028082.14	ENSMUSG00000028082.14	TRUE	annotated
chr3	86039000	86040826	1827	+	Sh3d19	ENSMUSG00000028082.14	ENSMUSG00000028082.14:t:86040499-86040865	0.0584	0.5117	0.1482	0.1222	0.2089	t|1e1.1o1|1e2.1o1	2	3	0	ENSMUSG00000028082.14:t:86040499-86040865_86039000-86040826			chr3:86039000-86040826	1826	+	ENSMUST00000238331.1	ENSMUSE00001206978.1	1	ENSMUSG00000028082.14	+	ENSMUST00000238443.1|ENSMUST00000238331.1	ENSMUSE00001463530.1|ENSMUSE00001238328.1	2	ENSMUSG00000028082.14	ENSMUSG00000028082.14	TRUE	annotated
chr3	86075188	86080395	5208	+	Sh3d19	ENSMUSG00000028082.14	ENSMUSG00000028082.14:t:86080395-86080437	-0.1064	0.6512	0.05655	0.8539	0.7082	t|1e1.1o1|1e2.1o1	2	3	0	ENSMUSG00000028082.14:t:86080395-86080437_86075188-86080395			chr3:86075188-86080395	5207	+	ENSMUST00000238443.1|ENSMUST00000238331.1|ENSMUST00000238222.1|ENSMUST00000238545.1|ENSMUST00000182666.7	ENSMUSE00001464746.1|ENSMUSE00001223195.1|ENSMUSE00001230606.1	3|2	ENSMUSG00000028082.14	+	ENSMUST00000238443.1|ENSMUST00000238331.1|ENSMUST00000238222.1|ENSMUST00000238545.1|ENSMUST00000182666.7	ENSMUSE00001463583.1|ENSMUSE00001290047.1	4|3	ENSMUSG00000028082.14	ENSMUSG00000028082.14	TRUE	annotated
chr3	86078984	86080395	1412	+	Sh3d19	ENSMUSG00000028082.14	ENSMUSG00000028082.14:t:86080395-86080437	0.1064	0.6512	0.05655	0.1461	0.2918	t|1e1.1o1|1e2.1o1	2	3	0	ENSMUSG00000028082.14:t:86080395-86080437_86078984-86080395			chr3:86078984-86080395	1411	+	ENSMUST00000238545.1	ENSMUSE00001296252.1	3	ENSMUSG00000028082.14	+	ENSMUST00000238443.1|ENSMUST00000238331.1|ENSMUST00000238222.1|ENSMUST00000238545.1|ENSMUST00000182666.7	ENSMUSE00001463583.1|ENSMUSE00001290047.1	4|3	ENSMUSG00000028082.14	ENSMUSG00000028082.14	TRUE	annotated
chr4	43579424	43579887	464	+	Rgp1	ENSMUSG00000028468.15	ENSMUSG00000028468.15:s:43579375-43579622	-0.1641	0.9743	0.005597	0.2006	0.0237	s|1e1.1o1|2e1.1o1	2	2	0	ENSMUSG00000028468.15:s:43579375-43579622_43579424-43579887			chr4:43579424-43579887	463	+	ENSMUST00000131178.7	ENSMUSE00000797969.1	2	ENSMUSG00000028468.15	+	ENSMUST00000107886.8|ENSMUST00000117140.7|ENSMUST00000131178.7|ENSMUST00000030190.8	ENSMUSE00001223111.1|ENSMUSE00001222916.1	3	ENSMUSG00000028468.15	ENSMUSG00000028468.15	TRUE	annotated
chr4	43579509	43579887	379	+	Rgp1	ENSMUSG00000028468.15	ENSMUSG00000028468.15:s:43579375-43579622	0.1641	0.9743	0.005597	0.7994	0.9763	s|1e1.1o1|2e1.1o1	2	2	0	ENSMUSG00000028468.15:s:43579375-43579622_43579509-43579887			chr4:43579509-43579887	378	+	ENSMUST00000107886.8|ENSMUST00000117140.7|ENSMUST00000030190.8	ENSMUSE00000343854.1	2	ENSMUSG00000028468.15	+	ENSMUST00000107886.8|ENSMUST00000117140.7|ENSMUST00000131178.7|ENSMUST00000030190.8	ENSMUSE00001223111.1|ENSMUSE00001222916.1	3	ENSMUSG00000028468.15	ENSMUSG00000028468.15	TRUE	annotated
chr4	44063146	44066755	3610	-	Gne	ENSMUSG00000028479.18	ENSMUSG00000028479.18:s:44066755-44067061	0.0369	0.3669	0.3353	0.0439	0.0984	s|1e1.1o1|1e2.1o1|1e3.1o1|i	4	4	0	ENSMUSG00000028479.18:s:44066755-44067061_44063146-44066755	44063174	44066754	chr4:44063146-44066755	3609	-	ENSMUST00000173569.1	ENSMUSE00000933527.1	3	ENSMUSG00000028479.18	-	ENSMUST00000030201.13|ENSMUST00000102936.8|ENSMUST00000172533.7|ENSMUST00000173234.7|ENSMUST00000133709.7|ENSMUST00000173274.1|ENSMUST00000172514.7|ENSMUST00000144985.7|ENSMUST00000173569.1|ENSMUST00000173383.1|ENSMUST00000128439.7|ENSMUST00000140724.2	ENSMUSE00001302727.1|ENSMUSE00001219287.1|ENSMUSE00000937948.1|ENSMUSE00000934960.1|ENSMUSE00001286499.1	2|1|3	ENSMUSG00000028479.18	ENSMUSG00000028479.18	TRUE	annotated
chr4	44060227	44066755	6529	-	Gne	ENSMUSG00000028479.18	ENSMUSG00000028479.18:s:44066755-44067061	-0.0911	0.7636	0.08399	0.9246	0.8173	s|1e1.1o1|1e2.1o1|1e3.1o1|i	4	4	0	ENSMUSG00000028479.18:s:44066755-44067061_44060227-44066755			chr4:44060227-44066755	6528	-	ENSMUST00000030201.13|ENSMUST00000102936.8|ENSMUST00000172533.7|ENSMUST00000173234.7|ENSMUST00000173274.1|ENSMUST00000173976.1|ENSMUST00000172514.7|ENSMUST00000144985.7|ENSMUST00000173569.1|ENSMUST00000173383.1|ENSMUST00000128439.7|ENSMUST00000140724.2	ENSMUSE00001297720.1|ENSMUSE00001286087.1|ENSMUSE00000944899.1|ENSMUSE00000723566.1|ENSMUSE00000942760.1|ENSMUSE00000931930.1|ENSMUSE00000728670.1|ENSMUSE00000840859.2	3|2|4	ENSMUSG00000028479.18	-	ENSMUST00000030201.13|ENSMUST00000102936.8|ENSMUST00000172533.7|ENSMUST00000173234.7|ENSMUST00000133709.7|ENSMUST00000173274.1|ENSMUST00000172514.7|ENSMUST00000144985.7|ENSMUST00000173569.1|ENSMUST00000173383.1|ENSMUST00000128439.7|ENSMUST00000140724.2	ENSMUSE00001302727.1|ENSMUSE00001219287.1|ENSMUSE00000937948.1|ENSMUSE00000934960.1|ENSMUSE00001286499.1	2|1|3	ENSMUSG00000028479.18	ENSMUSG00000028479.18	TRUE	annotated
chr4	44055357	44066755	11399	-	Gne	ENSMUSG00000028479.18	ENSMUSG00000028479.18:s:44066755-44067061	0.0051	0.0528	0.8273	0.0137	0.0391	s|1e1.1o1|1e2.1o1|1e3.1o1|i	4	4	0	ENSMUSG00000028479.18:s:44066755-44067061_44055357-44066755			chr4:44055357-44066755	11398	-	ENSMUST00000030201.13|ENSMUST00000102936.8|ENSMUST00000172533.7|ENSMUST00000173234.7|ENSMUST00000133709.7|ENSMUST00000173274.1|ENSMUST00000173976.1	ENSMUSE00001277670.1|ENSMUSE00001257795.1|ENSMUSE00000937349.1	4|3	ENSMUSG00000028479.18	-	ENSMUST00000030201.13|ENSMUST00000102936.8|ENSMUST00000172533.7|ENSMUST00000173234.7|ENSMUST00000133709.7|ENSMUST00000173274.1|ENSMUST00000172514.7|ENSMUST00000144985.7|ENSMUST00000173569.1|ENSMUST00000173383.1|ENSMUST00000128439.7|ENSMUST00000140724.2	ENSMUSE00001302727.1|ENSMUSE00001219287.1|ENSMUSE00000937948.1|ENSMUSE00000934960.1|ENSMUSE00001286499.1	2|1|3	ENSMUSG00000028479.18	ENSMUSG00000028479.18	TRUE	annotated
chr4	44063174	44066754	3581	-	Gne	ENSMUSG00000028479.18	ENSMUSG00000028479.18:s:44066755-44067061	0.0069	0.07414	0.7795	0.0109	0.0464	s|1e1.1o1|1e2.1o1|1e3.1o1|i	4	4	1	ENSMUSG00000028479.18:s:44066755-44067061_44063174-44066754			chr4:44063174-44066754	3580												FALSE	none
chr4	44066960	44084048	17089	-	Gne	ENSMUSG00000028479.18	ENSMUSG00000028479.18:t:44066755-44067061	0	1.491e-06	1	9e-04	9e-04	t|1e1.1o1|1e2.1o1|1e3.1o1|1e4.1o3|1e4.2o3|1e4.3o3|i	7	5	0	ENSMUSG00000028479.18:t:44066755-44067061_44066960-44084048	44067062	44072361	chr4:44066960-44084048	17088	-	ENSMUST00000030201.13|ENSMUST00000102936.8|ENSMUST00000173234.7|ENSMUST00000133709.7|ENSMUST00000172514.7|ENSMUST00000144985.7|ENSMUST00000173569.1|ENSMUST00000173383.1|ENSMUST00000128439.7|ENSMUST00000140724.2	ENSMUSE00001302727.1|ENSMUSE00001219287.1|ENSMUSE00001286499.1	2|1|3	ENSMUSG00000028479.18	-	ENSMUST00000030201.13|ENSMUST00000172514.7	ENSMUSE00001044815.1|ENSMUSE00000935982.1	1	ENSMUSG00000028479.18	ENSMUSG00000028479.18	TRUE	annotated
chr4	44066960	44083825	16866	-	Gne	ENSMUSG00000028479.18	ENSMUSG00000028479.18:t:44066755-44067061	0	1.491e-06	1	9e-04	9e-04	t|1e1.1o1|1e2.1o1|1e3.1o1|1e4.1o3|1e4.2o3|1e4.3o3|i	7	5	0	ENSMUSG00000028479.18:t:44066755-44067061_44066960-44083825			chr4:44066960-44083825	16865	-	ENSMUST00000030201.13|ENSMUST00000102936.8|ENSMUST00000173234.7|ENSMUST00000133709.7|ENSMUST00000172514.7|ENSMUST00000144985.7|ENSMUST00000173569.1|ENSMUST00000173383.1|ENSMUST00000128439.7|ENSMUST00000140724.2	ENSMUSE00001302727.1|ENSMUSE00001219287.1|ENSMUSE00001286499.1	2|1|3	ENSMUSG00000028479.18	-	ENSMUST00000144985.7	ENSMUSE00000755750.1	1	ENSMUSG00000028479.18	ENSMUSG00000028479.18	TRUE	annotated
chr4	44066960	44072830	5871	-	Gne	ENSMUSG00000028479.18	ENSMUSG00000028479.18:t:44066755-44067061	6e-04	0.007636	0.9681	0.0073	0.0184	t|1e1.1o1|1e2.1o1|1e3.1o1|1e4.1o3|1e4.2o3|1e4.3o3|i	7	5	0	ENSMUSG00000028479.18:t:44066755-44067061_44066960-44072830			chr4:44066960-44072830	5870	-	ENSMUST00000030201.13|ENSMUST00000102936.8|ENSMUST00000173234.7|ENSMUST00000133709.7|ENSMUST00000172514.7|ENSMUST00000144985.7|ENSMUST00000173569.1|ENSMUST00000173383.1|ENSMUST00000128439.7|ENSMUST00000140724.2	ENSMUSE00001302727.1|ENSMUSE00001219287.1|ENSMUSE00001286499.1	2|1|3	ENSMUSG00000028479.18	-	ENSMUST00000128439.7|ENSMUST00000140724.2	ENSMUSE00000788084.1|ENSMUSE00000757276.1	2|1	ENSMUSG00000028479.18	ENSMUSG00000028479.18	TRUE	annotated
chr4	44066960	44072437	5478	-	Gne	ENSMUSG00000028479.18	ENSMUSG00000028479.18:t:44066755-44067061	0.0839	0.6902	0.09608	0.0526	0.1631	t|1e1.1o1|1e2.1o1|1e3.1o1|1e4.1o3|1e4.2o3|1e4.3o3|i	7	5	1	ENSMUSG00000028479.18:t:44066755-44067061_44066960-44072437			chr4:44066960-44072437	5477	-	ENSMUST00000030201.13|ENSMUST00000102936.8|ENSMUST00000173234.7|ENSMUST00000133709.7|ENSMUST00000172514.7|ENSMUST00000144985.7|ENSMUST00000173569.1|ENSMUST00000173383.1|ENSMUST00000128439.7|ENSMUST00000140724.2	ENSMUSE00001302727.1|ENSMUSE00001219287.1|ENSMUSE00001286499.1	2|1|3	ENSMUSG00000028479.18						ENSMUSG00000028479.18	FALSE	novel_donor
chr4	44066960	44072388	5429	-	Gne	ENSMUSG00000028479.18	ENSMUSG00000028479.18:t:44066755-44067061	0.0014	0.01531	0.9394	0.007	0.0279	t|1e1.1o1|1e2.1o1|1e3.1o1|1e4.1o3|1e4.2o3|1e4.3o3|i	7	5	0	ENSMUSG00000028479.18:t:44066755-44067061_44066960-44072388			chr4:44066960-44072388	5428	-	ENSMUST00000030201.13|ENSMUST00000102936.8|ENSMUST00000173234.7|ENSMUST00000133709.7|ENSMUST00000172514.7|ENSMUST00000144985.7|ENSMUST00000173569.1|ENSMUST00000173383.1|ENSMUST00000128439.7|ENSMUST00000140724.2	ENSMUSE00001302727.1|ENSMUSE00001219287.1|ENSMUSE00001286499.1	2|1|3	ENSMUSG00000028479.18	-	ENSMUST00000173383.1	ENSMUSE00000938194.1	1	ENSMUSG00000028479.18	ENSMUSG00000028479.18	TRUE	annotated
chr4	44066960	44072362	5403	-	Gne	ENSMUSG00000028479.18	ENSMUSG00000028479.18:t:44066755-44067061	-0.117	0.7778	0.03969	0.8675	0.7248	t|1e1.1o1|1e2.1o1|1e3.1o1|1e4.1o3|1e4.2o3|1e4.3o3|i	7	5	0	ENSMUSG00000028479.18:t:44066755-44067061_44066960-44072362			chr4:44066960-44072362	5402	-	ENSMUST00000030201.13|ENSMUST00000102936.8|ENSMUST00000173234.7|ENSMUST00000133709.7|ENSMUST00000172514.7|ENSMUST00000144985.7|ENSMUST00000173569.1|ENSMUST00000173383.1|ENSMUST00000128439.7|ENSMUST00000140724.2	ENSMUSE00001302727.1|ENSMUSE00001219287.1|ENSMUSE00001286499.1	2|1|3	ENSMUSG00000028479.18	-	ENSMUST00000102936.8|ENSMUST00000133709.7|ENSMUST00000173569.1	ENSMUSE00000943260.1|ENSMUSE00000730676.1|ENSMUSE00000660810.2	1	ENSMUSG00000028479.18	ENSMUSG00000028479.18	TRUE	annotated
chr4	44067062	44072361	5300	-	Gne	ENSMUSG00000028479.18	ENSMUSG00000028479.18:t:44066755-44067061	0.005	0.1774	0.5642	0.0682	0.0644	t|1e1.1o1|1e2.1o1|1e3.1o1|1e4.1o3|1e4.2o3|1e4.3o3|i	7	5	1	ENSMUSG00000028479.18:t:44066755-44067061_44067062-44072361			chr4:44067062-44072361	5299												FALSE	none
chr4	128654816	128704998	50183	+	Phc2	ENSMUSG00000028796.17	ENSMUSG00000028796.17:t:128704998-128705663	0.0265	0.3998	0.2191	0.5569	0.5977	t|1e1.1o1|1e2.1o1|1e3.1o1	3	4	0	ENSMUSG00000028796.17:t:128704998-128705663_128654816-128704998			chr4:128654816-128704998	50182	+	ENSMUST00000030588.12|ENSMUST00000136377.7	ENSMUSE00001068576.1|ENSMUSE00000821294.1	1	ENSMUSG00000028796.17	+	ENSMUST00000030588.12|ENSMUST00000136377.7|ENSMUST00000148723.1|ENSMUST00000106080.7	ENSMUSE00000668485.1|ENSMUSE00000774314.1	2	ENSMUSG00000028796.17	ENSMUSG00000028796.17	TRUE	annotated
chr4	128655382	128704998	49617	+	Phc2	ENSMUSG00000028796.17	ENSMUSG00000028796.17:t:128704998-128705663	-0.0655	0.5119	0.1169	0.4034	0.3275	t|1e1.1o1|1e2.1o1|1e3.1o1	3	4	1	ENSMUSG00000028796.17:t:128704998-128705663_128655382-128704998			chr4:128655382-128704998	49616						+	ENSMUST00000030588.12|ENSMUST00000136377.7|ENSMUST00000148723.1|ENSMUST00000106080.7	ENSMUSE00000668485.1|ENSMUSE00000774314.1	2	ENSMUSG00000028796.17	ENSMUSG00000028796.17	FALSE	novel_donor
chr4	128688845	128704998	16154	+	Phc2	ENSMUSG00000028796.17	ENSMUSG00000028796.17:t:128704998-128705663	0.0366	0.3627	0.3047	0.0306	0.0865	t|1e1.1o1|1e2.1o1|1e3.1o1	3	4	0	ENSMUSG00000028796.17:t:128704998-128705663_128688845-128704998			chr4:128688845-128704998	16153	+	ENSMUST00000148723.1|ENSMUST00000106080.7	ENSMUSE00000762125.1|ENSMUSE00000668486.1	1	ENSMUSG00000028796.17	+	ENSMUST00000030588.12|ENSMUST00000136377.7|ENSMUST00000148723.1|ENSMUST00000106080.7	ENSMUSE00000668485.1|ENSMUSE00000774314.1	2	ENSMUSG00000028796.17	ENSMUSG00000028796.17	TRUE	annotated
chr4	131873870	131891207	17338	+	Srsf4	ENSMUSG00000028911.16	ENSMUSG00000028911.16:t:131891207-131891349	-0.1401	0.8661	0.02104	0.7138	0.5523	t|1e1.1o1|1e2.1o1|i	3	3	0	ENSMUSG00000028911.16:t:131891207-131891349_131873870-131891207	131886305	131891206	chr4:131873870-131891207	17337	+	ENSMUST00000053819.5|ENSMUST00000129966.7	ENSMUSE00000310505.3|ENSMUSE00000817293.1	1	ENSMUSG00000028911.16	+	ENSMUST00000053819.5|ENSMUST00000129966.7|ENSMUST00000134943.6|ENSMUST00000030743.9	ENSMUSE00001304698.1|ENSMUSE00001246387.1	2|5|4	ENSMUSG00000028911.16	ENSMUSG00000028911.16	TRUE	annotated
chr4	131886304	131891207	4904	+	Srsf4	ENSMUSG00000028911.16	ENSMUSG00000028911.16:t:131891207-131891349	0.1829	0.9778	0.003234	0.1461	0.3403	t|1e1.1o1|1e2.1o1|i	3	3	0	ENSMUSG00000028911.16:t:131891207-131891349_131886304-131891207			chr4:131886304-131891207	4903	+	ENSMUST00000129966.7|ENSMUST00000134943.6|ENSMUST00000030743.9	ENSMUSE00000755914.1|ENSMUSE00000385992.3|ENSMUSE00000769451.1	4|3|1	ENSMUSG00000028911.16	+	ENSMUST00000053819.5|ENSMUST00000129966.7|ENSMUST00000134943.6|ENSMUST00000030743.9	ENSMUSE00001304698.1|ENSMUSE00001246387.1	2|5|4	ENSMUSG00000028911.16	ENSMUSG00000028911.16	TRUE	annotated
chr4	131886305	131891206	4902	+	Srsf4	ENSMUSG00000028911.16	ENSMUSG00000028911.16:t:131891207-131891349	-0.0194	0.2318	0.488	0.1313	0.0981	t|1e1.1o1|1e2.1o1|i	3	3	1	ENSMUSG00000028911.16:t:131891207-131891349_131886305-131891206			chr4:131886305-131891206	4901												FALSE	none
chr5	29198838	29205669	6832	+	Rnf32	ENSMUSG00000029130.12	ENSMUSG00000029130.12:t:29205669-29205701	-0.0094	0.2172	0.4524	0.0918	0.0784	t|1e1.1o1|1e2.1o1|i	3	3	0	ENSMUSG00000029130.12:t:29205669-29205701_29198838-29205669	29203198	29205668	chr5:29198838-29205669	6831	+	ENSMUST00000160888.7|ENSMUST00000160383.7|ENSMUST00000001247.11|ENSMUST00000161398.7|ENSMUST00000160246.7|ENSMUST00000160887.5|ENSMUST00000198669.1|ENSMUST00000168460.7|ENSMUST00000162975.1	ENSMUSE00001223316.1|ENSMUSE00000869202.1|ENSMUSE00001308645.1|ENSMUSE00001356011.1|ENSMUSE00000848477.1	3|4|2|1	ENSMUSG00000029130.12	+	ENSMUST00000160383.7|ENSMUST00000001247.11|ENSMUST00000160246.7|ENSMUST00000160887.5|ENSMUST00000168460.7|ENSMUST00000162975.1	ENSMUSE00001258225.1|ENSMUSE00001247527.1|ENSMUSE00001279903.1	5|6|4|3	ENSMUSG00000029130.12	ENSMUSG00000029130.12	TRUE	annotated
chr5	29203197	29205669	2473	+	Rnf32	ENSMUSG00000029130.12	ENSMUSG00000029130.12:t:29205669-29205701	-0.0606	0.4914	0.1313	0.8591	0.7528	t|1e1.1o1|1e2.1o1|i	3	3	0	ENSMUSG00000029130.12:t:29205669-29205701_29203197-29205669			chr5:29203197-29205669	2472	+	ENSMUST00000001247.11|ENSMUST00000160246.7|ENSMUST00000160887.5|ENSMUST00000168460.7|ENSMUST00000162975.1	ENSMUSE00001291790.1|ENSMUSE00001296838.1	5|3|2	ENSMUSG00000029130.12	+	ENSMUST00000160383.7|ENSMUST00000001247.11|ENSMUST00000160246.7|ENSMUST00000160887.5|ENSMUST00000168460.7|ENSMUST00000162975.1	ENSMUSE00001258225.1|ENSMUSE00001247527.1|ENSMUSE00001279903.1	5|6|4|3	ENSMUSG00000029130.12	ENSMUSG00000029130.12	TRUE	annotated
chr5	29203198	29205668	2471	+	Rnf32	ENSMUSG00000029130.12	ENSMUSG00000029130.12:t:29205669-29205701	0.0866	0.6568	0.08534	0.0473	0.1608	t|1e1.1o1|1e2.1o1|i	3	3	1	ENSMUSG00000029130.12:t:29205669-29205701_29203198-29205668			chr5:29203198-29205668	2470												FALSE	none
chr5	69561857	69564524	2668	+	Guf1	ENSMUSG00000029208.16	ENSMUSG00000029208.16:t:69564524-69564647	-0.2128	0.8419	0.01063	0.5601	0.3251	t|1e1.1o1|1e2.1o1	2	3	0	ENSMUSG00000029208.16:t:69564524-69564647_69561857-69564524			chr5:69561857-69564524	2667	+	ENSMUST00000154728.7|ENSMUST00000125543.7|ENSMUST00000132169.7|ENSMUST00000087228.10|ENSMUST00000031113.12|ENSMUST00000144363.7|ENSMUST00000173205.2	ENSMUSE00001293377.1|ENSMUSE00001277701.1	8|7	ENSMUSG00000029208.16	+	ENSMUST00000154728.7|ENSMUST00000125543.7|ENSMUST00000132169.7|ENSMUST00000087228.10|ENSMUST00000144363.7|ENSMUST00000173205.2	ENSMUSE00001296758.1|ENSMUSE00001239834.1|ENSMUSE00001302884.1	9|8|10	ENSMUSG00000029208.16	ENSMUSG00000029208.16	TRUE	annotated
chr5	69563222	69564524	1303	+	Guf1	ENSMUSG00000029208.16	ENSMUSG00000029208.16:t:69564524-69564647	0.2128	0.8419	0.01063	0.4399	0.6749	t|1e1.1o1|1e2.1o1	2	3	0	ENSMUSG00000029208.16:t:69564524-69564647_69563222-69564524			chr5:69563222-69564524	1302	+	ENSMUST00000087228.10|ENSMUST00000173205.2	ENSMUSE00000186918.1	9	ENSMUSG00000029208.16	+	ENSMUST00000154728.7|ENSMUST00000125543.7|ENSMUST00000132169.7|ENSMUST00000087228.10|ENSMUST00000144363.7|ENSMUST00000173205.2	ENSMUSE00001296758.1|ENSMUSE00001239834.1|ENSMUSE00001302884.1	9|8|10	ENSMUSG00000029208.16	ENSMUSG00000029208.16	TRUE	annotated
chr5	88583954	88584130	177	+	Rufy3	ENSMUSG00000029291.11	ENSMUSG00000029291.11:s:88583513-88583954	-0.0836	0.7383	0.1226	0.3499	0.2538	s|1e1.1o1|i	2	2	0	ENSMUSG00000029291.11:s:88583513-88583954_88583954-88584130	88583955	88584129	chr5:88583954-88584130	176	+	ENSMUST00000199312.4	ENSMUSE00001355075.1	1	ENSMUSG00000029291.11	+	ENSMUST00000199312.4	ENSMUSE00001357832.1	2	ENSMUSG00000029291.11	ENSMUSG00000029291.11	TRUE	annotated
chr5	88583955	88584129	175	+	Rufy3	ENSMUSG00000029291.11	ENSMUSG00000029291.11:s:88583513-88583954	0.0836	0.7383	0.1226	0.6501	0.7462	s|1e1.1o1|i	2	2	0	ENSMUSG00000029291.11:s:88583513-88583954_88583955-88584129			chr5:88583955-88584129	174												FALSE	none
chr5	88645601	88647219	1619	+	Rufy3	ENSMUSG00000029291.11	ENSMUSG00000029291.11:s:88645537-88645601	0.098	0.6091	0.05764	0.4183	0.5564	s|1e1.1o1|i	2	2	0	ENSMUSG00000029291.11:s:88645537-88645601_88645601-88647219	88645602	88646690	chr5:88645601-88647219	1618	+	ENSMUST00000198965.4	ENSMUSE00001356675.1	15	ENSMUSG00000029291.11	+	ENSMUST00000198965.4	ENSMUSE00001352342.1	16	ENSMUSG00000029291.11	ENSMUSG00000029291.11	TRUE	annotated
chr5	88645602	88646690	1089	+	Rufy3	ENSMUSG00000029291.11	ENSMUSG00000029291.11:s:88645537-88645601	-0.098	0.6091	0.05764	0.5817	0.4436	s|1e1.1o1|i	2	2	1	ENSMUSG00000029291.11:s:88645537-88645601_88645602-88646690			chr5:88645602-88646690	1088												FALSE	none
chr5	112393583	112393785	203	-	Asphd2	ENSMUSG00000029348.11	ENSMUSG00000029348.11:s:112393785-112394301	-0.0616	0.5197	0.1262	0.4742	0.3727	s|1e1.1o1|1e2.1o1	2	3	0	ENSMUSG00000029348.11:s:112393785-112394301_112393583-112393785			chr5:112393583-112393785	202	-	ENSMUST00000197585.4|ENSMUST00000199095.1	ENSMUSE00001346669.1	2	ENSMUSG00000029348.11	-	ENSMUST00000199906.1|ENSMUST00000197585.4|ENSMUST00000199095.1	ENSMUSE00001351780.1|ENSMUSE00001347204.1|ENSMUSE00001348690.1	1	ENSMUSG00000029348.11	ENSMUSG00000029348.11	TRUE	annotated
chr5	112392255	112393785	1531	-	Asphd2	ENSMUSG00000029348.11	ENSMUSG00000029348.11:s:112393785-112394301	0.0616	0.5197	0.1262	0.5258	0.6273	s|1e1.1o1|1e2.1o1	2	3	0	ENSMUSG00000029348.11:s:112393785-112394301_112392255-112393785			chr5:112392255-112393785	1530	-	ENSMUST00000200227.1|ENSMUST00000196256.1|ENSMUST00000199906.1|ENSMUST00000197585.4|ENSMUST00000199095.1	ENSMUSE00001349583.1|ENSMUSE00001352274.1|ENSMUSE00001350968.1|ENSMUSE00001355903.1|ENSMUSE00001348047.1	2|3|4	ENSMUSG00000029348.11	-	ENSMUST00000199906.1|ENSMUST00000197585.4|ENSMUST00000199095.1	ENSMUSE00001351780.1|ENSMUSE00001347204.1|ENSMUSE00001348690.1	1	ENSMUSG00000029348.11	ENSMUSG00000029348.11	TRUE	annotated
chr5	115546948	115548282	1335	+	Pxn	ENSMUSG00000029528.19	ENSMUSG00000029528.19:s:115546813-115546948	0.0135	0.3445	0.3271	0.0991	0.119	s|1e1.1o1|1e2.1o1|1e3.1o1	3	4	0	ENSMUSG00000029528.19:s:115546813-115546948_115546948-115548282			chr5:115546948-115548282	1334	+	ENSMUST00000067268.14|ENSMUST00000152156.7|ENSMUST00000086523.6|ENSMUST00000212819.2|ENSMUST00000125007.7|ENSMUST00000202564.1	ENSMUSE00001285739.1|ENSMUSE00001210809.1	6|5	ENSMUSG00000029528.19	+	ENSMUST00000212819.2	ENSMUSE00001389753.2	7	ENSMUSG00000029528.19	ENSMUSG00000029528.19	TRUE	annotated
chr5	115546948	115551488	4541	+	Pxn	ENSMUSG00000029528.19	ENSMUSG00000029528.19:s:115546813-115546948	0.0999	0.6675	0.06774	0.0828	0.2024	s|1e1.1o1|1e2.1o1|1e3.1o1	3	4	0	ENSMUSG00000029528.19:s:115546813-115546948_115546948-115551488			chr5:115546948-115551488	4540	+	ENSMUST00000067268.14|ENSMUST00000152156.7|ENSMUST00000086523.6|ENSMUST00000212819.2|ENSMUST00000125007.7|ENSMUST00000202564.1	ENSMUSE00001285739.1|ENSMUSE00001210809.1	6|5	ENSMUSG00000029528.19	+	ENSMUST00000086523.6|ENSMUST00000212819.2	ENSMUSE00000650711.1	7|10	ENSMUSG00000029528.19	ENSMUSG00000029528.19	TRUE	annotated
chr5	115546948	115551851	4904	+	Pxn	ENSMUSG00000029528.19	ENSMUSG00000029528.19:s:115546813-115546948	-0.1069	0.6531	0.0577	0.8109	0.6828	s|1e1.1o1|1e2.1o1|1e3.1o1	3	4	0	ENSMUSG00000029528.19:s:115546813-115546948_115546948-115551851			chr5:115546948-115551851	4903	+	ENSMUST00000067268.14|ENSMUST00000152156.7|ENSMUST00000086523.6|ENSMUST00000212819.2|ENSMUST00000125007.7|ENSMUST00000202564.1	ENSMUSE00001285739.1|ENSMUSE00001210809.1	6|5	ENSMUSG00000029528.19	+	ENSMUST00000067268.14|ENSMUST00000152156.7|ENSMUST00000086523.6|ENSMUST00000212819.2|ENSMUST00000125007.7|ENSMUST00000202564.1	ENSMUSE00001245079.1|ENSMUSE00001217116.1	7|6|8|11	ENSMUSG00000029528.19	ENSMUSG00000029528.19	TRUE	annotated
chr5	145177302	145178758	1457	+	Cpsf4	ENSMUSG00000029625.16	ENSMUSG00000029625.16:s:145177230-145177302	-0.0423	0.4319	0.2156	0.2228	0.156	s|1e1.1o4|1e1.2o4|1e1.3o4|1e1.4o4|i	5	2	0	ENSMUSG00000029625.16:s:145177230-145177302_145177302-145178758	145177303	145178757	chr5:145177302-145178758	1456	+	ENSMUST00000160629.7|ENSMUST00000070487.11|ENSMUST00000160422.7|ENSMUST00000162244.7|ENSMUST00000160574.7|ENSMUST00000160762.1	ENSMUSE00001226074.1|ENSMUSE00001282050.1	6|5	ENSMUSG00000029625.16	+	ENSMUST00000160422.7	ENSMUSE00000863335.1	7	ENSMUSG00000029625.16	ENSMUSG00000029625.16	TRUE	annotated
chr5	145177302	145178784	1483	+	Cpsf4	ENSMUSG00000029625.16	ENSMUSG00000029625.16:s:145177230-145177302	0	3.344e-06	1	0.0013	0.0012	s|1e1.1o4|1e1.2o4|1e1.3o4|1e1.4o4|i	5	2	0	ENSMUSG00000029625.16:s:145177230-145177302_145177302-145178784			chr5:145177302-145178784	1482	+	ENSMUST00000160629.7|ENSMUST00000070487.11|ENSMUST00000160422.7|ENSMUST00000162244.7|ENSMUST00000160574.7|ENSMUST00000160762.1	ENSMUSE00001226074.1|ENSMUSE00001282050.1	6|5	ENSMUSG00000029625.16	+	ENSMUST00000160762.1	ENSMUSE00000864203.1	7	ENSMUSG00000029625.16	ENSMUSG00000029625.16	TRUE	annotated
chr5	145177302	145178833	1532	+	Cpsf4	ENSMUSG00000029625.16	ENSMUSG00000029625.16:s:145177230-145177302	-0.0147	0.2892	0.3398	0.256	0.2425	s|1e1.1o4|1e1.2o4|1e1.3o4|1e1.4o4|i	5	2	0	ENSMUSG00000029625.16:s:145177230-145177302_145177302-145178833			chr5:145177302-145178833	1531	+	ENSMUST00000160629.7|ENSMUST00000070487.11|ENSMUST00000160422.7|ENSMUST00000162244.7|ENSMUST00000160574.7|ENSMUST00000160762.1	ENSMUSE00001226074.1|ENSMUSE00001282050.1	6|5	ENSMUSG00000029625.16	+	ENSMUST00000162244.7|ENSMUST00000160574.7	ENSMUSE00001217253.1|ENSMUSE00001209795.1	7	ENSMUSG00000029625.16	ENSMUSG00000029625.16	TRUE	annotated
chr5	145177302	145178836	1535	+	Cpsf4	ENSMUSG00000029625.16	ENSMUSG00000029625.16:s:145177230-145177302	0.0018	0.2239	0.4601	0.2458	0.2345	s|1e1.1o4|1e1.2o4|1e1.3o4|1e1.4o4|i	5	2	0	ENSMUSG00000029625.16:s:145177230-145177302_145177302-145178836			chr5:145177302-145178836	1534	+	ENSMUST00000160629.7|ENSMUST00000070487.11|ENSMUST00000160422.7|ENSMUST00000162244.7|ENSMUST00000160574.7|ENSMUST00000160762.1	ENSMUSE00001226074.1|ENSMUSE00001282050.1	6|5	ENSMUSG00000029625.16	+	ENSMUST00000160629.7|ENSMUST00000070487.11	ENSMUSE00000420349.3	7|6	ENSMUSG00000029625.16	ENSMUSG00000029625.16	TRUE	annotated
chr5	145177303	145178757	1455	+	Cpsf4	ENSMUSG00000029625.16	ENSMUSG00000029625.16:s:145177230-145177302	0.0502	0.4385	0.1842	0.267	0.3515	s|1e1.1o4|1e1.2o4|1e1.3o4|1e1.4o4|i	5	2	0	ENSMUSG00000029625.16:s:145177230-145177302_145177303-145178757			chr5:145177303-145178757	1454												FALSE	none
chr6	55485033	55487659	2627	+	Adcyap1r1	ENSMUSG00000029778.12	ENSMUSG00000029778.12:s:55484942-55485033	0	0.0001192	0.9995	0.0194	0.0022	s|1e1.1o1|1e2.1o2|1e2.2o2|1e3.1o1|i	5	4	0	ENSMUSG00000029778.12:s:55484942-55485033_55485033-55487659	55485034	55487658	chr6:55485033-55487659	2626	+	ENSMUST00000070736.11|ENSMUST00000070756.11|ENSMUST00000165857.7|ENSMUST00000167234.7|ENSMUST00000172084.7|ENSMUST00000165786.1	ENSMUSE00000192713.1	13|12|10	ENSMUSG00000029778.12	+	ENSMUST00000165857.7|ENSMUST00000167234.7	ENSMUSE00000907593.1	13	ENSMUSG00000029778.12	ENSMUSG00000029778.12	TRUE	annotated
chr6	55485033	55491227	6195	+	Adcyap1r1	ENSMUSG00000029778.12	ENSMUSG00000029778.12:s:55484942-55485033	0.053	0.5089	0.2408	0.2794	0.3533	s|1e1.1o1|1e2.1o2|1e2.2o2|1e3.1o1|i	5	4	0	ENSMUSG00000029778.12:s:55484942-55485033_55485033-55491227			chr6:55485033-55491227	6194	+	ENSMUST00000070736.11|ENSMUST00000070756.11|ENSMUST00000165857.7|ENSMUST00000167234.7|ENSMUST00000172084.7|ENSMUST00000165786.1	ENSMUSE00000192713.1	13|12|10	ENSMUSG00000029778.12	+	ENSMUST00000070736.11|ENSMUST00000167234.7	ENSMUSE00000192707.3	14	ENSMUSG00000029778.12	ENSMUSG00000029778.12	TRUE	annotated
chr6	55485033	55491230	6198	+	Adcyap1r1	ENSMUSG00000029778.12	ENSMUSG00000029778.12:s:55484942-55485033	-1e-04	0.03872	0.8638	0.0806	0.0811	s|1e1.1o1|1e2.1o2|1e2.2o2|1e3.1o1|i	5	4	0	ENSMUSG00000029778.12:s:55484942-55485033_55485033-55491230			chr6:55485033-55491230	6197	+	ENSMUST00000070736.11|ENSMUST00000070756.11|ENSMUST00000165857.7|ENSMUST00000167234.7|ENSMUST00000172084.7|ENSMUST00000165786.1	ENSMUSE00000192713.1	13|12|10	ENSMUSG00000029778.12	+	ENSMUST00000165786.1	ENSMUSE00000885714.1	13	ENSMUSG00000029778.12	ENSMUSG00000029778.12	TRUE	annotated
chr6	55485033	55494077	9045	+	Adcyap1r1	ENSMUSG00000029778.12	ENSMUSG00000029778.12:s:55484942-55485033	-0.0355	0.3625	0.3399	0.5589	0.5029	s|1e1.1o1|1e2.1o2|1e2.2o2|1e3.1o1|i	5	4	0	ENSMUSG00000029778.12:s:55484942-55485033_55485033-55494077			chr6:55485033-55494077	9044	+	ENSMUST00000070736.11|ENSMUST00000070756.11|ENSMUST00000165857.7|ENSMUST00000167234.7|ENSMUST00000172084.7|ENSMUST00000165786.1	ENSMUSE00000192713.1	13|12|10	ENSMUSG00000029778.12	+	ENSMUST00000070736.11|ENSMUST00000070756.11|ENSMUST00000165857.7|ENSMUST00000167234.7|ENSMUST00000172084.7|ENSMUST00000165786.1	ENSMUSE00000192705.3	15|14|11	ENSMUSG00000029778.12	ENSMUSG00000029778.12	TRUE	annotated
chr6	55485034	55487658	2625	+	Adcyap1r1	ENSMUSG00000029778.12	ENSMUSG00000029778.12:s:55484942-55485033	0	0.05959	0.8119	0.0627	0.0637	s|1e1.1o1|1e2.1o2|1e2.2o2|1e3.1o1|i	5	4	1	ENSMUSG00000029778.12:s:55484942-55485033_55485034-55487658			chr6:55485034-55487658	2624												FALSE	none
chr6	148865952	148870613	4662	-	Caprin2	ENSMUSG00000030309.16	ENSMUSG00000030309.16:t:148865830-148865952	0.1276	0.7539	0.03937	0.023	0.1903	t|1e1.1o1|1e2.1o1	2	3	0	ENSMUSG00000030309.16:t:148865830-148865952_148865952-148870613			chr6:148865952-148870613	4661	-	ENSMUST00000111569.8|ENSMUST00000072324.11	ENSMUSE00001056397.1	10|9	ENSMUSG00000030309.16	-	ENSMUST00000111569.8|ENSMUST00000072324.11	ENSMUSE00000545142.1	8	ENSMUSG00000030309.16	ENSMUSG00000030309.16	TRUE	annotated
chr6	148865952	148868989	3038	-	Caprin2	ENSMUSG00000030309.16	ENSMUSG00000030309.16:t:148865830-148865952	-0.1276	0.7539	0.03937	0.977	0.8097	t|1e1.1o1|1e2.1o1	2	3	0	ENSMUSG00000030309.16:t:148865830-148865952_148865952-148868989			chr6:148865952-148868989	3037	-	ENSMUST00000111569.8|ENSMUST00000072324.11	ENSMUSE00001056397.1	10|9	ENSMUSG00000030309.16	-	ENSMUST00000111569.8	ENSMUSE00000688320.1	9	ENSMUSG00000030309.16	ENSMUSG00000030309.16	TRUE	annotated
chr7	126798126	126798823	698	-	Aldoa	ENSMUSG00000030695.16	ENSMUSG00000030695.16:s:126798823-126798993	0	0.002349	0.9896	0.006	0.0056	s|1e1.1o1|1e2.1o1|i	3	3	0	ENSMUSG00000030695.16:s:126798823-126798993_126798126-126798823	126798308	126798822	chr7:126798126-126798823	697	-	ENSMUST00000087566.10|ENSMUST00000205336.1|ENSMUST00000133514.7	ENSMUSE00000669586.1	2|3	ENSMUSG00000030695.16	-	ENSMUST00000205890.1|ENSMUST00000205336.1	ENSMUSE00001372652.1|ENSMUSE00001374069.1	1|2	ENSMUSG00000030695.16	ENSMUSG00000030695.16	TRUE	annotated
chr7	126797776	126798823	1048	-	Aldoa	ENSMUSG00000030695.16	ENSMUSG00000030695.16:s:126798823-126798993	-0.0524	0.4533	0.1798	0.1436	0.0503	s|1e1.1o1|1e2.1o1|i	3	3	0	ENSMUSG00000030695.16:s:126798823-126798993_126797776-126798823			chr7:126797776-126798823	1047	-	ENSMUST00000032934.11|ENSMUST00000106348.7|ENSMUST00000087566.10|ENSMUST00000135707.7|ENSMUST00000151137.7|ENSMUST00000205890.1|ENSMUST00000147748.1|ENSMUST00000141355.3|ENSMUST00000205336.1|ENSMUST00000133514.7	ENSMUSE00001223966.1|ENSMUSE00001288234.1|ENSMUSE00001230867.1|ENSMUSE00000801905.1	2|3|4	ENSMUSG00000030695.16	-	ENSMUST00000205890.1|ENSMUST00000205336.1	ENSMUSE00001372652.1|ENSMUSE00001374069.1	1|2	ENSMUSG00000030695.16	ENSMUSG00000030695.16	TRUE	annotated
chr7	126798308	126798822	515	-	Aldoa	ENSMUSG00000030695.16	ENSMUSG00000030695.16:s:126798823-126798993	0.0522	0.4504	0.1779	0.8503	0.9447	s|1e1.1o1|1e2.1o1|i	3	3	1	ENSMUSG00000030695.16:s:126798823-126798993_126798308-126798822			chr7:126798308-126798822	514												FALSE	none
chr7	123285467	123286498	1032	-	Arhgap17	ENSMUSG00000030766.15	ENSMUSG00000030766.15:s:123286498-123287013	-0.1238	0.6915	0.04057	0.429	0.2608	s|1e1.1o1|1e2.1o1|1e3.1o1	3	4	0	ENSMUSG00000030766.15:s:123286498-123287013_123285467-123286498			chr7:123285467-123286498	1031	-	ENSMUST00000207010.1|ENSMUST00000167309.7	ENSMUSE00000669938.1	19|20	ENSMUSG00000030766.15	-	ENSMUST00000207010.1|ENSMUST00000098060.4|ENSMUST00000106442.8|ENSMUST00000167309.7|ENSMUST00000206117.1|ENSMUST00000205262.1	ENSMUSE00000632571.1|ENSMUSE00001375320.1	18|19	ENSMUSG00000030766.15	ENSMUSG00000030766.15	TRUE	annotated
chr7	123283825	123286498	2674	-	Arhgap17	ENSMUSG00000030766.15	ENSMUSG00000030766.15:s:123286498-123287013	-0.0604	0.5454	0.2118	0.1002	0.004	s|1e1.1o1|1e2.1o1|1e3.1o1	3	4	0	ENSMUSG00000030766.15:s:123286498-123287013_123283825-123286498			chr7:123283825-123286498	2673	-	ENSMUST00000206117.1|ENSMUST00000205262.1	ENSMUSE00001370527.1|ENSMUSE00000877314.1	19	ENSMUSG00000030766.15	-	ENSMUST00000207010.1|ENSMUST00000098060.4|ENSMUST00000106442.8|ENSMUST00000167309.7|ENSMUST00000206117.1|ENSMUST00000205262.1	ENSMUSE00000632571.1|ENSMUSE00001375320.1	18|19	ENSMUSG00000030766.15	ENSMUSG00000030766.15	TRUE	annotated
chr7	123280116	123286498	6383	-	Arhgap17	ENSMUSG00000030766.15	ENSMUSG00000030766.15:s:123286498-123287013	0.2294	0.8868	0.007304	0.4702	0.7355	s|1e1.1o1|1e2.1o1|1e3.1o1	3	4	0	ENSMUSG00000030766.15:s:123286498-123287013_123280116-123286498			chr7:123280116-123286498	6382	-	ENSMUST00000207010.1|ENSMUST00000098060.4|ENSMUST00000106442.8|ENSMUST00000167309.7|ENSMUST00000206117.1|ENSMUST00000205262.1	ENSMUSE00001374634.1|ENSMUSE00001269391.2|ENSMUSE00001305541.2|ENSMUSE00001372848.1|ENSMUSE00001373240.1	20|19|21	ENSMUSG00000030766.15	-	ENSMUST00000207010.1|ENSMUST00000098060.4|ENSMUST00000106442.8|ENSMUST00000167309.7|ENSMUST00000206117.1|ENSMUST00000205262.1	ENSMUSE00000632571.1|ENSMUSE00001375320.1	18|19	ENSMUSG00000030766.15	ENSMUSG00000030766.15	TRUE	annotated
chr7	123294705	123296410	1706	-	Arhgap17	ENSMUSG00000030766.15	ENSMUSG00000030766.15:s:123295279-123296590	0.0882	0.6664	0.08827	0.8436	0.9597	s|1e1.1o1|1e2.1o1	2	3	0	ENSMUSG00000030766.15:s:123295279-123296590_123294705-123296410			chr7:123294705-123296410	1705	-	ENSMUST00000106442.8|ENSMUST00000167309.7|ENSMUST00000206117.1|ENSMUST00000205785.1	ENSMUSE00001056151.1|ENSMUSE00001375574.1	17|16|2	ENSMUSG00000030766.15	-	ENSMUST00000207010.1|ENSMUST00000098060.4|ENSMUST00000106442.8|ENSMUST00000167309.7|ENSMUST00000206117.1|ENSMUST00000205262.1|ENSMUST00000205785.1	ENSMUSE00000974621.1|ENSMUSE00001374901.1|ENSMUSE00001371396.1	16|15|1	ENSMUSG00000030766.15	ENSMUSG00000030766.15	TRUE	annotated
chr7	123292205	123296410	4206	-	Arhgap17	ENSMUSG00000030766.15	ENSMUSG00000030766.15:s:123295279-123296590	-0.0882	0.6664	0.08827	0.1564	0.0403	s|1e1.1o1|1e2.1o1	2	3	0	ENSMUSG00000030766.15:s:123295279-123296590_123292205-123296410			chr7:123292205-123296410	4205	-	ENSMUST00000207010.1|ENSMUST00000098060.4|ENSMUST00000106442.8|ENSMUST00000167309.7|ENSMUST00000206117.1|ENSMUST00000205262.1|ENSMUST00000205785.1	ENSMUSE00000632572.1|ENSMUSE00001372758.1	17|18|3	ENSMUSG00000030766.15	-	ENSMUST00000207010.1|ENSMUST00000098060.4|ENSMUST00000106442.8|ENSMUST00000167309.7|ENSMUST00000206117.1|ENSMUST00000205262.1|ENSMUST00000205785.1	ENSMUSE00000974621.1|ENSMUSE00001374901.1|ENSMUSE00001371396.1	16|15|1	ENSMUSG00000030766.15	ENSMUSG00000030766.15	TRUE	annotated
chr7	123292205	123296410	4206	-	Arhgap17	ENSMUSG00000030766.15	ENSMUSG00000030766.15:t:123292036-123292205	-0.0517	0.469	0.1863	0.1318	0.049	t|1e1.1o1|1e2.1o1|i	3	3	0	ENSMUSG00000030766.15:t:123292036-123292205_123292205-123296410	123292206	123294471	chr7:123292205-123296410	4205	-	ENSMUST00000207010.1|ENSMUST00000098060.4|ENSMUST00000106442.8|ENSMUST00000167309.7|ENSMUST00000206117.1|ENSMUST00000205262.1|ENSMUST00000205785.1	ENSMUSE00000632572.1|ENSMUSE00001372758.1	17|18|3	ENSMUSG00000030766.15	-	ENSMUST00000207010.1|ENSMUST00000098060.4|ENSMUST00000106442.8|ENSMUST00000167309.7|ENSMUST00000206117.1|ENSMUST00000205262.1|ENSMUST00000205785.1	ENSMUSE00000974621.1|ENSMUSE00001374901.1|ENSMUSE00001371396.1	16|15|1	ENSMUSG00000030766.15	ENSMUSG00000030766.15	TRUE	annotated
chr7	123292205	123294472	2268	-	Arhgap17	ENSMUSG00000030766.15	ENSMUSG00000030766.15:t:123292036-123292205	0.001	0.2995	0.3132	0.6598	0.643	t|1e1.1o1|1e2.1o1|i	3	3	0	ENSMUSG00000030766.15:t:123292036-123292205_123292205-123294472			chr7:123292205-123294472	2267	-	ENSMUST00000207010.1|ENSMUST00000098060.4|ENSMUST00000106442.8|ENSMUST00000167309.7|ENSMUST00000206117.1|ENSMUST00000205262.1|ENSMUST00000205785.1	ENSMUSE00000632572.1|ENSMUSE00001372758.1	17|18|3	ENSMUSG00000030766.15	-	ENSMUST00000106442.8|ENSMUST00000167309.7|ENSMUST00000206117.1|ENSMUST00000205785.1	ENSMUSE00001056151.1|ENSMUSE00001375574.1	17|16|2	ENSMUSG00000030766.15	ENSMUSG00000030766.15	TRUE	annotated
chr7	123292206	123294471	2266	-	Arhgap17	ENSMUSG00000030766.15	ENSMUSG00000030766.15:t:123292036-123292205	0.0373	0.3844	0.2103	0.2229	0.3004	t|1e1.1o1|1e2.1o1|i	3	3	1	ENSMUSG00000030766.15:t:123292036-123292205_123292206-123294471			chr7:123292206-123294471	2265												FALSE	none
chr7	123308413	123314644	6232	-	Arhgap17	ENSMUSG00000030766.15	ENSMUSG00000030766.15:t:123308286-123308413	-0.0704	0.5341	0.1027	0.2813	0.165	t|1e1.1o1|1e2.1o1|i	3	3	0	ENSMUSG00000030766.15:t:123308286-123308413_123308413-123314644	123308414	123314413	chr7:123308413-123314644	6231	-	ENSMUST00000207010.1|ENSMUST00000098060.4|ENSMUST00000106442.8|ENSMUST00000167309.7|ENSMUST00000206117.1|ENSMUST00000205262.1|ENSMUST00000206294.1	ENSMUSE00001069012.1|ENSMUSE00001375080.1|ENSMUSE00001373308.1	10|9	ENSMUSG00000030766.15	-	ENSMUST00000207010.1|ENSMUST00000098060.4|ENSMUST00000106442.8|ENSMUST00000167309.7|ENSMUST00000206117.1|ENSMUST00000205262.1|ENSMUST00000206294.1	ENSMUSE00001069769.1|ENSMUSE00001370500.1	8	ENSMUSG00000030766.15	ENSMUSG00000030766.15	TRUE	annotated
chr7	123308413	123314414	6002	-	Arhgap17	ENSMUSG00000030766.15	ENSMUSG00000030766.15:t:123308286-123308413	0.0106	0.3734	0.2156	0.558	0.5673	t|1e1.1o1|1e2.1o1|i	3	3	0	ENSMUSG00000030766.15:t:123308286-123308413_123308413-123314414			chr7:123308413-123314414	6001	-	ENSMUST00000207010.1|ENSMUST00000098060.4|ENSMUST00000106442.8|ENSMUST00000167309.7|ENSMUST00000206117.1|ENSMUST00000205262.1|ENSMUST00000206294.1	ENSMUSE00001069012.1|ENSMUSE00001375080.1|ENSMUSE00001373308.1	10|9	ENSMUSG00000030766.15	-	ENSMUST00000207010.1|ENSMUST00000098060.4|ENSMUST00000106442.8|ENSMUST00000167309.7|ENSMUST00000205262.1|ENSMUST00000206294.1	ENSMUSE00001035086.1|ENSMUSE00001372298.1	9	ENSMUSG00000030766.15	ENSMUSG00000030766.15	TRUE	annotated
chr7	123308414	123314413	6000	-	Arhgap17	ENSMUSG00000030766.15	ENSMUSG00000030766.15:t:123308286-123308413	0.0525	0.4387	0.1592	0.1698	0.2548	t|1e1.1o1|1e2.1o1|i	3	3	1	ENSMUSG00000030766.15:t:123308286-123308413_123308414-123314413			chr7:123308414-123314413	5999												FALSE	none
chr7	102236542	102237122	581	+	Pgap2	ENSMUSG00000030990.18	ENSMUSG00000030990.18:s:102236448-102236554	0.125	0.6593	0.03933	0.2323	0.3816	s|1e1.1o1|2e1.1o1	2	2	0	ENSMUSG00000030990.18:s:102236448-102236554_102236542-102237122			chr7:102236542-102237122	580	+	ENSMUST00000120879.7|ENSMUST00000156529.7|ENSMUST00000150891.7|ENSMUST00000140058.7|ENSMUST00000214560.1|ENSMUST00000134621.1	ENSMUSE00001285477.1|ENSMUSE00001268397.1|ENSMUSE00001253429.1|ENSMUSE00001395447.1	5|4|3|2	ENSMUSG00000030990.18|ENSMUSG00000111339.1	+	ENSMUST00000120879.7|ENSMUST00000153020.7|ENSMUST00000156529.7|ENSMUST00000138479.7|ENSMUST00000129340.7|ENSMUST00000033292.13|ENSMUST00000133311.7|ENSMUST00000145352.7|ENSMUST00000119816.8|ENSMUST00000150891.7|ENSMUST00000140058.7|ENSMUST00000120119.8|ENSMUST00000214560.1|ENSMUST00000134621.1	ENSMUSE00001247688.1|ENSMUSE00000824518.1|ENSMUSE00000747165.1|ENSMUSE00001233981.1|ENSMUSE00001395958.1	6|5|4|7|3	ENSMUSG00000030990.18|ENSMUSG00000111339.1	ENSMUSG00000030990.18|ENSMUSG00000111339.1	TRUE	annotated
chr7	102236554	102237122	569	+	Pgap2	ENSMUSG00000030990.18	ENSMUSG00000030990.18:s:102236448-102236554	-0.125	0.6593	0.03933	0.7677	0.6184	s|1e1.1o1|2e1.1o1	2	2	0	ENSMUSG00000030990.18:s:102236448-102236554_102236554-102237122			chr7:102236554-102237122	568	+	ENSMUST00000153020.7|ENSMUST00000138479.7|ENSMUST00000129340.7|ENSMUST00000033292.13|ENSMUST00000133311.7|ENSMUST00000145352.7|ENSMUST00000119816.8|ENSMUST00000120119.8	ENSMUSE00001245107.1|ENSMUSE00001288226.1|ENSMUSE00001215160.1	5|4|3|6	ENSMUSG00000030990.18	+	ENSMUST00000120879.7|ENSMUST00000153020.7|ENSMUST00000156529.7|ENSMUST00000138479.7|ENSMUST00000129340.7|ENSMUST00000033292.13|ENSMUST00000133311.7|ENSMUST00000145352.7|ENSMUST00000119816.8|ENSMUST00000150891.7|ENSMUST00000140058.7|ENSMUST00000120119.8|ENSMUST00000214560.1|ENSMUST00000134621.1	ENSMUSE00001247688.1|ENSMUSE00000824518.1|ENSMUSE00000747165.1|ENSMUSE00001233981.1|ENSMUSE00001395958.1	6|5|4|7|3	ENSMUSG00000030990.18|ENSMUSG00000111339.1	ENSMUSG00000030990.18|ENSMUSG00000111339.1	TRUE	annotated
chr7	102210591	102223379	12789	+	Pgap2	ENSMUSG00000030990.18	ENSMUSG00000030990.18:t:102223379-102223490	-0.1269	0.6979	0.03751	0.5373	0.365	t|1e1.1o1|1e2.1o1|1e3.1o1|1e4.1o1|1e5.1o1|2e5.1o1	6	6	0	ENSMUSG00000030990.18:t:102223379-102223490_102210591-102223379			chr7:102210591-102223379	12788	+	ENSMUST00000147536.7|ENSMUST00000140631.1|ENSMUST00000120879.7|ENSMUST00000146996.7|ENSMUST00000146394.1|ENSMUST00000127804.7	ENSMUSE00000737707.1|ENSMUSE00000834007.1|ENSMUSE00000708576.1|ENSMUSE00000724010.1|ENSMUSE00000784121.1|ENSMUSE00000809007.1	2|1	ENSMUSG00000030990.18	+	ENSMUST00000147536.7|ENSMUST00000120879.7|ENSMUST00000146996.7|ENSMUST00000127804.7|ENSMUST00000143541.7|ENSMUST00000153020.7|ENSMUST00000156529.7|ENSMUST00000126914.7|ENSMUST00000033292.13|ENSMUST00000124619.7|ENSMUST00000133311.7|ENSMUST00000143759.7|ENSMUST00000145352.7|ENSMUST00000119816.8	ENSMUSE00000743709.1|ENSMUSE00000331900.1	4|2|3	ENSMUSG00000030990.18	ENSMUSG00000030990.18	TRUE	annotated
chr7	102222730	102223379	650	+	Pgap2	ENSMUSG00000030990.18	ENSMUSG00000030990.18:t:102223379-102223490	0.0086	0.1944	0.544	0.0274	0.0479	t|1e1.1o1|1e2.1o1|1e3.1o1|1e4.1o1|1e5.1o1|2e5.1o1	6	6	0	ENSMUSG00000030990.18:t:102223379-102223490_102222730-102223379			chr7:102222730-102223379	649	+	ENSMUST00000153020.7	ENSMUSE00000845945.1	1	ENSMUSG00000030990.18	+	ENSMUST00000147536.7|ENSMUST00000120879.7|ENSMUST00000146996.7|ENSMUST00000127804.7|ENSMUST00000143541.7|ENSMUST00000153020.7|ENSMUST00000156529.7|ENSMUST00000126914.7|ENSMUST00000033292.13|ENSMUST00000124619.7|ENSMUST00000133311.7|ENSMUST00000143759.7|ENSMUST00000145352.7|ENSMUST00000119816.8	ENSMUSE00000743709.1|ENSMUSE00000331900.1	4|2|3	ENSMUSG00000030990.18	ENSMUSG00000030990.18	TRUE	annotated
chr7	102222801	102223379	579	+	Pgap2	ENSMUSG00000030990.18	ENSMUSG00000030990.18:t:102223379-102223490	0.0148	0.2837	0.4167	0.0791	0.1126	t|1e1.1o1|1e2.1o1|1e3.1o1|1e4.1o1|1e5.1o1|2e5.1o1	6	6	0	ENSMUSG00000030990.18:t:102223379-102223490_102222801-102223379			chr7:102222801-102223379	578	+	ENSMUST00000147536.7|ENSMUST00000146996.7|ENSMUST00000143541.7	ENSMUSE00000763319.1	3|2	ENSMUSG00000030990.18	+	ENSMUST00000147536.7|ENSMUST00000120879.7|ENSMUST00000146996.7|ENSMUST00000127804.7|ENSMUST00000143541.7|ENSMUST00000153020.7|ENSMUST00000156529.7|ENSMUST00000126914.7|ENSMUST00000033292.13|ENSMUST00000124619.7|ENSMUST00000133311.7|ENSMUST00000143759.7|ENSMUST00000145352.7|ENSMUST00000119816.8	ENSMUSE00000743709.1|ENSMUSE00000331900.1	4|2|3	ENSMUSG00000030990.18	ENSMUSG00000030990.18	TRUE	annotated
chr7	102223150	102223379	230	+	Pgap2	ENSMUSG00000030990.18	ENSMUSG00000030990.18:t:102223379-102223490	0.0691	0.5252	0.1084	0.1865	0.279	t|1e1.1o1|1e2.1o1|1e3.1o1|1e4.1o1|1e5.1o1|2e5.1o1	6	6	0	ENSMUSG00000030990.18:t:102223379-102223490_102223150-102223379			chr7:102223150-102223379	229	+	ENSMUST00000156529.7|ENSMUST00000138479.7|ENSMUST00000129340.7|ENSMUST00000033292.13|ENSMUST00000124619.7|ENSMUST00000133311.7|ENSMUST00000143759.7|ENSMUST00000145352.7|ENSMUST00000119816.8|ENSMUST00000150891.7	ENSMUSE00000728290.1|ENSMUSE00000822573.1|ENSMUSE00000824443.1|ENSMUSE00000718733.1|ENSMUSE00000778616.1|ENSMUSE00000775373.1|ENSMUSE00000772473.1|ENSMUSE00000789713.1|ENSMUSE00000773557.1|ENSMUSE00000786503.1	1	ENSMUSG00000030990.18	+	ENSMUST00000147536.7|ENSMUST00000120879.7|ENSMUST00000146996.7|ENSMUST00000127804.7|ENSMUST00000143541.7|ENSMUST00000153020.7|ENSMUST00000156529.7|ENSMUST00000126914.7|ENSMUST00000033292.13|ENSMUST00000124619.7|ENSMUST00000133311.7|ENSMUST00000143759.7|ENSMUST00000145352.7|ENSMUST00000119816.8	ENSMUSE00000743709.1|ENSMUSE00000331900.1	4|2|3	ENSMUSG00000030990.18	ENSMUSG00000030990.18	TRUE	annotated
chr7	102223297	102223379	83	+	Pgap2	ENSMUSG00000030990.18	ENSMUSG00000030990.18:t:102223379-102223490	0.0291	0.39	0.2573	0.1138	0.1576	t|1e1.1o1|1e2.1o1|1e3.1o1|1e4.1o1|1e5.1o1|2e5.1o1	6	6	0	ENSMUSG00000030990.18:t:102223379-102223490_102223297-102223379			chr7:102223297-102223379	82	+	ENSMUST00000126914.7|ENSMUST00000146559.1	ENSMUSE00000792750.1|ENSMUSE00000762499.1	1	ENSMUSG00000030990.18	+	ENSMUST00000147536.7|ENSMUST00000120879.7|ENSMUST00000146996.7|ENSMUST00000127804.7|ENSMUST00000143541.7|ENSMUST00000153020.7|ENSMUST00000156529.7|ENSMUST00000126914.7|ENSMUST00000033292.13|ENSMUST00000124619.7|ENSMUST00000133311.7|ENSMUST00000143759.7|ENSMUST00000145352.7|ENSMUST00000119816.8	ENSMUSE00000743709.1|ENSMUSE00000331900.1	4|2|3	ENSMUSG00000030990.18	ENSMUSG00000030990.18	TRUE	annotated
chr7	102223297	102223404	108	+	Pgap2	ENSMUSG00000030990.18	ENSMUSG00000030990.18:t:102223379-102223490	-0.0072	0.1526	0.6107	0.0352	0.0278	t|1e1.1o1|1e2.1o1|1e3.1o1|1e4.1o1|1e5.1o1|2e5.1o1	6	6	0	ENSMUSG00000030990.18:t:102223379-102223490_102223297-102223404			chr7:102223297-102223404	107	+	ENSMUST00000126914.7|ENSMUST00000146559.1	ENSMUSE00000792750.1|ENSMUSE00000762499.1	1	ENSMUSG00000030990.18	+	ENSMUST00000146559.1	ENSMUSE00000735535.1	2	ENSMUSG00000030990.18	ENSMUSG00000030990.18	TRUE	annotated
chr7	102210591	102226271	15681	+	Pgap2	ENSMUSG00000030990.18	ENSMUSG00000030990.18:t:102226271-102226385	-0.0418	0.405	0.2857	0.108	0.0455	t|1e1.1o1|1e2.1o1|1e3.1o1|1e4.1o1	4	5	0	ENSMUSG00000030990.18:t:102226271-102226385_102210591-102226271			chr7:102210591-102226271	15680	+	ENSMUST00000147536.7|ENSMUST00000140631.1|ENSMUST00000120879.7|ENSMUST00000146996.7|ENSMUST00000146394.1|ENSMUST00000127804.7	ENSMUSE00000737707.1|ENSMUSE00000834007.1|ENSMUSE00000708576.1|ENSMUSE00000724010.1|ENSMUSE00000784121.1|ENSMUSE00000809007.1	2|1	ENSMUSG00000030990.18	+	ENSMUST00000140631.1|ENSMUST00000120879.7|ENSMUST00000146996.7|ENSMUST00000127804.7|ENSMUST00000143541.7|ENSMUST00000153020.7|ENSMUST00000156529.7|ENSMUST00000138479.7|ENSMUST00000129340.7|ENSMUST00000126914.7|ENSMUST00000033292.13|ENSMUST00000124619.7|ENSMUST00000146559.1|ENSMUST00000143759.7|ENSMUST00000145352.7|ENSMUST00000119816.8|ENSMUST00000138753.7|ENSMUST00000142873.7|ENSMUST00000140058.7	ENSMUSE00000749907.1|ENSMUSE00001297029.1|ENSMUSE00001218666.1|ENSMUSE00000801858.1|ENSMUSE00000785166.1	2|3|4	ENSMUSG00000030990.18	ENSMUSG00000030990.18	TRUE	annotated
chr7	102223150	102226271	3122	+	Pgap2	ENSMUSG00000030990.18	ENSMUSG00000030990.18:t:102226271-102226385	-0.0367	0.3909	0.2873	0.1273	0.0673	t|1e1.1o1|1e2.1o1|1e3.1o1|1e4.1o1	4	5	0	ENSMUSG00000030990.18:t:102226271-102226385_102223150-102226271			chr7:102223150-102226271	3121	+	ENSMUST00000156529.7|ENSMUST00000138479.7|ENSMUST00000129340.7|ENSMUST00000033292.13|ENSMUST00000124619.7|ENSMUST00000133311.7|ENSMUST00000143759.7|ENSMUST00000145352.7|ENSMUST00000119816.8|ENSMUST00000150891.7	ENSMUSE00000728290.1|ENSMUSE00000822573.1|ENSMUSE00000824443.1|ENSMUSE00000718733.1|ENSMUSE00000778616.1|ENSMUSE00000775373.1|ENSMUSE00000772473.1|ENSMUSE00000789713.1|ENSMUSE00000773557.1|ENSMUSE00000786503.1	1	ENSMUSG00000030990.18	+	ENSMUST00000140631.1|ENSMUST00000120879.7|ENSMUST00000146996.7|ENSMUST00000127804.7|ENSMUST00000143541.7|ENSMUST00000153020.7|ENSMUST00000156529.7|ENSMUST00000138479.7|ENSMUST00000129340.7|ENSMUST00000126914.7|ENSMUST00000033292.13|ENSMUST00000124619.7|ENSMUST00000146559.1|ENSMUST00000143759.7|ENSMUST00000145352.7|ENSMUST00000119816.8|ENSMUST00000138753.7|ENSMUST00000142873.7|ENSMUST00000140058.7	ENSMUSE00000749907.1|ENSMUSE00001297029.1|ENSMUSE00001218666.1|ENSMUSE00000801858.1|ENSMUSE00000785166.1	2|3|4	ENSMUSG00000030990.18	ENSMUSG00000030990.18	TRUE	annotated
chr7	102223490	102226271	2782	+	Pgap2	ENSMUSG00000030990.18	ENSMUSG00000030990.18:t:102226271-102226385	0.0891	0.6612	0.08631	0.76	0.8892	t|1e1.1o1|1e2.1o1|1e3.1o1|1e4.1o1	4	5	0	ENSMUSG00000030990.18:t:102226271-102226385_102223490-102226271			chr7:102223490-102226271	2781	+	ENSMUST00000120879.7|ENSMUST00000146996.7|ENSMUST00000127804.7|ENSMUST00000143541.7|ENSMUST00000153020.7|ENSMUST00000156529.7|ENSMUST00000126914.7|ENSMUST00000033292.13|ENSMUST00000124619.7|ENSMUST00000133311.7|ENSMUST00000146559.1|ENSMUST00000143759.7|ENSMUST00000145352.7|ENSMUST00000119816.8|ENSMUST00000138753.7	ENSMUSE00000331900.1|ENSMUSE00000735535.1|ENSMUSE00000790871.1	2|3|1	ENSMUSG00000030990.18	+	ENSMUST00000140631.1|ENSMUST00000120879.7|ENSMUST00000146996.7|ENSMUST00000127804.7|ENSMUST00000143541.7|ENSMUST00000153020.7|ENSMUST00000156529.7|ENSMUST00000138479.7|ENSMUST00000129340.7|ENSMUST00000126914.7|ENSMUST00000033292.13|ENSMUST00000124619.7|ENSMUST00000146559.1|ENSMUST00000143759.7|ENSMUST00000145352.7|ENSMUST00000119816.8|ENSMUST00000138753.7|ENSMUST00000142873.7|ENSMUST00000140058.7	ENSMUSE00000749907.1|ENSMUSE00001297029.1|ENSMUSE00001218666.1|ENSMUSE00000801858.1|ENSMUSE00000785166.1	2|3|4	ENSMUSG00000030990.18	ENSMUSG00000030990.18	TRUE	annotated
chr7	102225860	102226271	412	+	Pgap2	ENSMUSG00000030990.18	ENSMUSG00000030990.18:t:102226271-102226385	0	0.0002783	0.9991	0.0027	0.0027	t|1e1.1o1|1e2.1o1|1e3.1o1|1e4.1o1	4	5	0	ENSMUSG00000030990.18:t:102226271-102226385_102225860-102226271			chr7:102225860-102226271	411	+	ENSMUST00000142873.7|ENSMUST00000140058.7	ENSMUSE00000834506.1|ENSMUSE00000765795.1	1	ENSMUSG00000030990.18	+	ENSMUST00000140631.1|ENSMUST00000120879.7|ENSMUST00000146996.7|ENSMUST00000127804.7|ENSMUST00000143541.7|ENSMUST00000153020.7|ENSMUST00000156529.7|ENSMUST00000138479.7|ENSMUST00000129340.7|ENSMUST00000126914.7|ENSMUST00000033292.13|ENSMUST00000124619.7|ENSMUST00000146559.1|ENSMUST00000143759.7|ENSMUST00000145352.7|ENSMUST00000119816.8|ENSMUST00000138753.7|ENSMUST00000142873.7|ENSMUST00000140058.7	ENSMUSE00000749907.1|ENSMUSE00001297029.1|ENSMUSE00001218666.1|ENSMUSE00000801858.1|ENSMUSE00000785166.1	2|3|4	ENSMUSG00000030990.18	ENSMUSG00000030990.18	TRUE	annotated
chrX	7873953	7874230	278	+	Otud5	ENSMUSG00000031154.15	ENSMUSG00000031154.15:t:7874230-7876626	-0.1129	0.7874	0.04975	0.3085	0.1804	t|1e2.1o1|2e1.1o1|2e2.1o1	3	3	0	ENSMUSG00000031154.15:t:7874230-7876626_7873953-7874230			chrX:7873953-7874230	277	+	ENSMUST00000033494.15|ENSMUST00000115666.7|ENSMUST00000115667.9|ENSMUST00000115668.9|ENSMUST00000115665.1|ENSMUST00000150644.7	ENSMUSE00001266717.1|ENSMUSE00001260386.1	8|9|7	ENSMUSG00000031154.15	+	ENSMUST00000115666.7|ENSMUST00000150644.7	ENSMUSE00000348974.7|ENSMUSE00000792265.1	9|8	ENSMUSG00000031154.15	ENSMUSG00000031154.15	TRUE	annotated
chrX	7873755	7874233	479	+	Otud5	ENSMUSG00000031154.15	ENSMUSG00000031154.15:t:7874230-7876626	0.003	0.1458	0.6936	0.044	0.034	t|1e2.1o1|2e1.1o1|2e2.1o1	3	3	1	ENSMUSG00000031154.15:t:7874230-7876626_7873755-7874233			chrX:7873755-7874233	478	+	ENSMUST00000033494.15|ENSMUST00000115666.7|ENSMUST00000115667.9|ENSMUST00000115668.9|ENSMUST00000115665.1|ENSMUST00000150644.7	ENSMUSE00001251049.1|ENSMUSE00001214194.1	7|8|6	ENSMUSG00000031154.15	+	ENSMUST00000033494.15|ENSMUST00000115667.9|ENSMUST00000115668.9|ENSMUST00000115665.1	ENSMUSE00000792057.1|ENSMUSE00000816120.1|ENSMUSE00000808996.1|ENSMUSE00000703763.1	9|10	ENSMUSG00000031154.15	ENSMUSG00000031154.15	FALSE	novel_exon_skip
chrX	7873953	7874233	281	+	Otud5	ENSMUSG00000031154.15	ENSMUSG00000031154.15:t:7874230-7876626	0.1077	0.7419	0.05948	0.6516	0.7824	t|1e2.1o1|2e1.1o1|2e2.1o1	3	3	0	ENSMUSG00000031154.15:t:7874230-7876626_7873953-7874233			chrX:7873953-7874233	280	+	ENSMUST00000033494.15|ENSMUST00000115666.7|ENSMUST00000115667.9|ENSMUST00000115668.9|ENSMUST00000115665.1|ENSMUST00000150644.7	ENSMUSE00001266717.1|ENSMUSE00001260386.1	8|9|7	ENSMUSG00000031154.15	+	ENSMUST00000033494.15|ENSMUST00000115667.9|ENSMUST00000115668.9|ENSMUST00000115665.1	ENSMUSE00000792057.1|ENSMUSE00000816120.1|ENSMUSE00000808996.1|ENSMUSE00000703763.1	9|10	ENSMUSG00000031154.15	ENSMUSG00000031154.15	TRUE	annotated
chr8	53521183	53521563	381	+	Aga	ENSMUSG00000031521.5	ENSMUSG00000031521.5:s:53521050-53521183	-0.0492	0.4368	0.1933	0.1722	0.0946	s|1e1.1o1|1e2.1o1|i	3	3	1	ENSMUSG00000031521.5:s:53521050-53521183_53521183-53521563	53521184	53523175	chr8:53521183-53521563	380	+	ENSMUST00000211424.1|ENSMUST00000033920.5|ENSMUST00000209811.1	ENSMUSE00000210421.3|ENSMUSE00001382354.1	8|9	ENSMUSG00000031521.5						ENSMUSG00000031521.5	FALSE	novel_acceptor
chr8	53521183	53523176	1994	+	Aga	ENSMUSG00000031521.5	ENSMUSG00000031521.5:s:53521050-53521183	0.0798	0.578	0.07605	0.6251	0.7605	s|1e1.1o1|1e2.1o1|i	3	3	0	ENSMUSG00000031521.5:s:53521050-53521183_53521183-53523176			chr8:53521183-53523176	1993	+	ENSMUST00000211424.1|ENSMUST00000033920.5|ENSMUST00000209811.1	ENSMUSE00000210421.3|ENSMUSE00001382354.1	8|9	ENSMUSG00000031521.5	+	ENSMUST00000211424.1|ENSMUST00000033920.5|ENSMUST00000209811.1	ENSMUSE00001382710.1|ENSMUSE00001385006.1|ENSMUSE00000370352.4	9|10	ENSMUSG00000031521.5	ENSMUSG00000031521.5	TRUE	annotated
chr8	53521184	53523175	1992	+	Aga	ENSMUSG00000031521.5	ENSMUSG00000031521.5:s:53521050-53521183	-0.0212	0.3619	0.2476	0.2037	0.1376	s|1e1.1o1|1e2.1o1|i	3	3	1	ENSMUSG00000031521.5:s:53521050-53521183_53521184-53523175			chr8:53521184-53523175	1991												FALSE	none
chr9	44067220	44075366	8147	+	Usp2	ENSMUSG00000032010.15	ENSMUSG00000032010.15:t:44075366-44076222	0.23	0.9123	0.005156	0.4198	0.688	t|1e1.1o1|1e2.1o1|1e3.1o1|1e4.1o1|i	5	5	0	ENSMUSG00000032010.15:t:44075366-44076222_44067220-44075366	44072298	44075365	chr9:44067220-44075366	8146	+	ENSMUST00000034508.13|ENSMUST00000177054.7	ENSMUSE00000496565.3|ENSMUSE00000950646.1	1	ENSMUSG00000032010.15	+	ENSMUST00000034508.13|ENSMUST00000177054.7|ENSMUST00000114830.8|ENSMUST00000176671.1	ENSMUSE00000266431.3|ENSMUSE00000948717.1	2|3	ENSMUSG00000032010.15	ENSMUSG00000032010.15	TRUE	annotated
chr9	44068295	44075366	7072	+	Usp2	ENSMUSG00000032010.15	ENSMUSG00000032010.15:t:44075366-44076222	9e-04	0.04107	0.8501	0.0174	0.028	t|1e1.1o1|1e2.1o1|1e3.1o1|1e4.1o1|i	5	5	0	ENSMUSG00000032010.15:t:44075366-44076222_44068295-44075366			chr9:44068295-44075366	7071	+	ENSMUST00000177054.7	ENSMUSE00000954066.1	2	ENSMUSG00000032010.15	+	ENSMUST00000034508.13|ENSMUST00000177054.7|ENSMUST00000114830.8|ENSMUST00000176671.1	ENSMUSE00000266431.3|ENSMUSE00000948717.1	2|3	ENSMUSG00000032010.15	ENSMUSG00000032010.15	TRUE	annotated
chr9	44069531	44075366	5836	+	Usp2	ENSMUSG00000032010.15	ENSMUSG00000032010.15:t:44075366-44076222	-9e-04	0.009125	0.9604	0.016	0.0019	t|1e1.1o1|1e2.1o1|1e3.1o1|1e4.1o1|i	5	5	0	ENSMUSG00000032010.15:t:44075366-44076222_44069531-44075366			chr9:44069531-44075366	5835	+	ENSMUST00000114830.8	ENSMUSE00000700742.2	1	ENSMUSG00000032010.15	+	ENSMUST00000034508.13|ENSMUST00000177054.7|ENSMUST00000114830.8|ENSMUST00000176671.1	ENSMUSE00000266431.3|ENSMUSE00000948717.1	2|3	ENSMUSG00000032010.15	ENSMUSG00000032010.15	TRUE	annotated
chr9	44072297	44075366	3070	+	Usp2	ENSMUSG00000032010.15	ENSMUSG00000032010.15:t:44075366-44076222	-0.193	0.8789	0.009265	0.4377	0.1892	t|1e1.1o1|1e2.1o1|1e3.1o1|1e4.1o1|i	5	5	0	ENSMUSG00000032010.15:t:44075366-44076222_44072297-44075366			chr9:44072297-44075366	3069	+	ENSMUST00000176671.1	ENSMUSE00000957085.1	1	ENSMUSG00000032010.15	+	ENSMUST00000034508.13|ENSMUST00000177054.7|ENSMUST00000114830.8|ENSMUST00000176671.1	ENSMUSE00000266431.3|ENSMUSE00000948717.1	2|3	ENSMUSG00000032010.15	ENSMUSG00000032010.15	TRUE	annotated
chr9	44072298	44075365	3068	+	Usp2	ENSMUSG00000032010.15	ENSMUSG00000032010.15:t:44075366-44076222	-0.0144	0.2508	0.408	0.1269	0.0859	t|1e1.1o1|1e2.1o1|1e3.1o1|1e4.1o1|i	5	5	1	ENSMUSG00000032010.15:t:44075366-44076222_44072298-44075365			chr9:44072298-44075365	3067												FALSE	none
chr9	44076222	44089132	12911	+	Usp2	ENSMUSG00000032010.15	ENSMUSG00000032010.15:t:44089132-44089182	-0.0974	0.6672	0.06194	0.7723	0.6335	t|1e1.1o1|1e2.1o1|1e3.1o1|2e2.1o1|i	5	4	0	ENSMUSG00000032010.15:t:44089132-44089182_44076222-44089132	44087266	44089131	chr9:44076222-44089132	12910	+	ENSMUST00000034508.13|ENSMUST00000177054.7|ENSMUST00000114830.8	ENSMUSE00000266431.3	2|3	ENSMUSG00000032010.15	+	ENSMUST00000034508.13|ENSMUST00000177054.7|ENSMUST00000114830.8|ENSMUST00000065461.8|ENSMUST00000175816.1	ENSMUSE00001307425.1|ENSMUSE00001208052.1	3|4|2	ENSMUSG00000032010.15	ENSMUSG00000032010.15	TRUE	annotated
chr9	44085335	44089132	3798	+	Usp2	ENSMUSG00000032010.15	ENSMUSG00000032010.15:t:44089132-44089182	0.0716	0.5615	0.1131	0.1371	0.2476	t|1e1.1o1|1e2.1o1|1e3.1o1|2e2.1o1|i	5	4	0	ENSMUSG00000032010.15:t:44089132-44089182_44085335-44089132			chr9:44085335-44089132	3797	+	ENSMUST00000065461.8|ENSMUST00000176416.7	ENSMUSE00000947669.2|ENSMUSE00000958183.1	1	ENSMUSG00000032010.15	+	ENSMUST00000034508.13|ENSMUST00000177054.7|ENSMUST00000114830.8|ENSMUST00000065461.8|ENSMUST00000175816.1	ENSMUSE00001307425.1|ENSMUSE00001208052.1	3|4|2	ENSMUSG00000032010.15	ENSMUSG00000032010.15	TRUE	annotated
chr9	44087265	44089132	1868	+	Usp2	ENSMUSG00000032010.15	ENSMUSG00000032010.15:t:44089132-44089182	0	3.457e-05	0.9999	0.0015	0.0018	t|1e1.1o1|1e2.1o1|1e3.1o1|2e2.1o1|i	5	4	0	ENSMUSG00000032010.15:t:44089132-44089182_44087265-44089132			chr9:44087265-44089132	1867	+	ENSMUST00000175816.1	ENSMUSE00000961311.1	1	ENSMUSG00000032010.15	+	ENSMUST00000034508.13|ENSMUST00000177054.7|ENSMUST00000114830.8|ENSMUST00000065461.8|ENSMUST00000175816.1	ENSMUSE00001307425.1|ENSMUSE00001208052.1	3|4|2	ENSMUSG00000032010.15	ENSMUSG00000032010.15	TRUE	annotated
chr9	44085335	44089141	3807	+	Usp2	ENSMUSG00000032010.15	ENSMUSG00000032010.15:t:44089132-44089182	0	3.457e-05	0.9999	0.0015	0.0018	t|1e1.1o1|1e2.1o1|1e3.1o1|2e2.1o1|i	5	4	0	ENSMUSG00000032010.15:t:44089132-44089182_44085335-44089141			chr9:44085335-44089141	3806	+	ENSMUST00000065461.8|ENSMUST00000176416.7	ENSMUSE00000947669.2|ENSMUSE00000958183.1	1	ENSMUSG00000032010.15	+	ENSMUST00000176416.7	ENSMUSE00000957888.1	2	ENSMUSG00000032010.15	ENSMUSG00000032010.15	TRUE	annotated
chr9	44087266	44089131	1866	+	Usp2	ENSMUSG00000032010.15	ENSMUSG00000032010.15:t:44089132-44089182	0.02	0.2554	0.3803	0.0784	0.114	t|1e1.1o1|1e2.1o1|1e3.1o1|2e2.1o1|i	5	4	1	ENSMUSG00000032010.15:t:44089132-44089182_44087266-44089131			chr9:44087266-44089131	1865												FALSE	none
chr9	44140992	44141275	284	+	Mcam	ENSMUSG00000032135.15	ENSMUSG00000032135.15:s:44140845-44140992	-0.0726	0.6068	0.1347	0.5471	0.4523	s|1e1.1o1|1e2.1o1	2	3	0	ENSMUSG00000032135.15:s:44140845-44140992_44140992-44141275			chr9:44140992-44141275	283	+	ENSMUST00000034650.14|ENSMUST00000098852.2	ENSMUSE00000508859.2	14	ENSMUSG00000032135.15	+	ENSMUST00000034650.14	ENSMUSE00000536032.1	15	ENSMUSG00000032135.15	ENSMUSG00000032135.15	TRUE	annotated
chr9	44140992	44141784	793	+	Mcam	ENSMUSG00000032135.15	ENSMUSG00000032135.15:s:44140845-44140992	0.0726	0.6068	0.1347	0.4529	0.5477	s|1e1.1o1|1e2.1o1	2	3	0	ENSMUSG00000032135.15:s:44140845-44140992_44140992-44141784			chr9:44140992-44141784	792	+	ENSMUST00000034650.14|ENSMUST00000098852.2	ENSMUSE00000508859.2	14	ENSMUSG00000032135.15	+	ENSMUST00000034650.14|ENSMUST00000098852.2	ENSMUSE00000844666.1|ENSMUSE00000800238.1	16|15	ENSMUSG00000032135.15	ENSMUSG00000032135.15	TRUE	annotated
chr9	44140992	44141784	793	+	Mcam	ENSMUSG00000032135.15	ENSMUSG00000032135.15:t:44141784-44142727	0.0684	0.5707	0.1409	0.4835	0.5715	t|1e1.1o1|1e2.1o1	2	3	0	ENSMUSG00000032135.15:t:44141784-44142727_44140992-44141784			chr9:44140992-44141784	792	+	ENSMUST00000034650.14|ENSMUST00000098852.2	ENSMUSE00000508859.2	14	ENSMUSG00000032135.15	+	ENSMUST00000034650.14|ENSMUST00000098852.2	ENSMUSE00000844666.1|ENSMUSE00000800238.1	16|15	ENSMUSG00000032135.15	ENSMUSG00000032135.15	TRUE	annotated
chr9	44141392	44141784	393	+	Mcam	ENSMUSG00000032135.15	ENSMUSG00000032135.15:t:44141784-44142727	-0.0684	0.5707	0.1409	0.5165	0.4285	t|1e1.1o1|1e2.1o1	2	3	0	ENSMUSG00000032135.15:t:44141784-44142727_44141392-44141784			chr9:44141392-44141784	392	+	ENSMUST00000034650.14	ENSMUSE00000536032.1	15	ENSMUSG00000032135.15	+	ENSMUST00000034650.14|ENSMUST00000098852.2	ENSMUSE00000844666.1|ENSMUSE00000800238.1	16|15	ENSMUSG00000032135.15	ENSMUSG00000032135.15	TRUE	annotated
chr7	63685551	63697011	11461	+	Otud7a	ENSMUSG00000033510.14	ENSMUSG00000033510.14:s:63685369-63685551	-0.0664	0.5818	0.1619	0.8144	0.7287	s|1e1.1o2|1e1.2o2	2	2	0	ENSMUSG00000033510.14:s:63685369-63685551_63685551-63697011			chr7:63685551-63697011	11460	+	ENSMUST00000058476.13|ENSMUST00000177534.1	ENSMUSE00000279546.1	5|2	ENSMUSG00000033510.14	+	ENSMUST00000058476.13	ENSMUSE00000338091.1	6	ENSMUSG00000033510.14	ENSMUSG00000033510.14	TRUE	annotated
chr7	63685551	63697014	11464	+	Otud7a	ENSMUSG00000033510.14	ENSMUSG00000033510.14:s:63685369-63685551	0.0664	0.5818	0.1619	0.1856	0.2713	s|1e1.1o2|1e1.2o2	2	2	0	ENSMUSG00000033510.14:s:63685369-63685551_63685551-63697014			chr7:63685551-63697014	11463	+	ENSMUST00000058476.13|ENSMUST00000177534.1	ENSMUSE00000279546.1	5|2	ENSMUSG00000033510.14	+	ENSMUST00000177534.1	ENSMUSE00000960826.1	3	ENSMUSG00000033510.14	ENSMUSG00000033510.14	TRUE	annotated
chr14	78570157	78577449	7293	-	Dgkh	ENSMUSG00000034731.11	ENSMUSG00000034731.11:t:78558750-78570157	-0.0435	0.3987	0.1988	0.7298	0.6605	t|1e1.1o1|1e2.1o1|i	3	3	0	ENSMUSG00000034731.11:t:78558750-78570157_78570157-78577449	78570158	78575886	chr14:78570157-78577449	7292	-	ENSMUST00000226342.2|ENSMUST00000074729.5|ENSMUST00000227537.1|ENSMUST00000228362.1|ENSMUST00000227767.1	ENSMUSE00001429759.1|ENSMUSE00000475597.3|ENSMUSE00001431799.1|ENSMUSE00001432987.1|ENSMUSE00001430902.1	30|29|28	ENSMUSG00000034731.11	-	ENSMUST00000226342.2|ENSMUST00000074729.5|ENSMUST00000227537.1|ENSMUST00000228362.1|ENSMUST00000227767.1	ENSMUSE00000273529.1|ENSMUSE00001434206.1	29|28|26	ENSMUSG00000034731.11	ENSMUSG00000034731.11	TRUE	annotated
chr14	78570157	78575887	5731	-	Dgkh	ENSMUSG00000034731.11	ENSMUSG00000034731.11:t:78558750-78570157	0.0674	0.5248	0.1204	0.2442	0.3376	t|1e1.1o1|1e2.1o1|i	3	3	0	ENSMUSG00000034731.11:t:78558750-78570157_78570157-78575887			chr14:78570157-78575887	5730	-	ENSMUST00000226342.2|ENSMUST00000074729.5|ENSMUST00000227537.1|ENSMUST00000228362.1|ENSMUST00000227767.1	ENSMUSE00001429759.1|ENSMUSE00000475597.3|ENSMUSE00001431799.1|ENSMUSE00001432987.1|ENSMUSE00001430902.1	30|29|28	ENSMUSG00000034731.11	-	ENSMUST00000227537.1|ENSMUST00000228362.1|ENSMUST00000227767.1	ENSMUSE00001431826.1|ENSMUSE00001435827.1|ENSMUSE00001434616.1	27	ENSMUSG00000034731.11	ENSMUSG00000034731.11	TRUE	annotated
chr14	78570158	78575886	5729	-	Dgkh	ENSMUSG00000034731.11	ENSMUSG00000034731.11:t:78558750-78570157	-0.0042	0.04271	0.8445	0.027	0.0019	t|1e1.1o1|1e2.1o1|i	3	3	1	ENSMUSG00000034731.11:t:78558750-78570157_78570158-78575886			chr14:78570158-78575886	5728												FALSE	none
chr1	146497740	146498763	1024	+	Brinp3	ENSMUSG00000035131.14	ENSMUSG00000035131.14:s:146497614-146497852	0.0916	0.7024	0.08165	0.0787	0.1822	s|1e1.1o1|1e2.1o1|2e1.1o1	3	3	1	ENSMUSG00000035131.14:s:146497614-146497852_146497740-146498763			chr1:146497740-146498763	1023	+	ENSMUST00000132847.7|ENSMUST00000166814.7|ENSMUST00000128345.2	ENSMUSE00000779706.1|ENSMUSE00000893503.1|ENSMUSE00000764548.1	1	ENSMUSG00000035131.14	+	ENSMUST00000125331.1	ENSMUSE00000689817.1	2	ENSMUSG00000035131.14	ENSMUSG00000035131.14	FALSE	novel_combo
chr1	146497740	146514668	16929	+	Brinp3	ENSMUSG00000035131.14	ENSMUSG00000035131.14:s:146497614-146497852	-0.0895	0.691	0.08574	0.918	0.8159	s|1e1.1o1|1e2.1o1|2e1.1o1	3	3	0	ENSMUSG00000035131.14:s:146497614-146497852_146497740-146514668			chr1:146497740-146514668	16928	+	ENSMUST00000132847.7|ENSMUST00000166814.7|ENSMUST00000128345.2	ENSMUSE00000779706.1|ENSMUSE00000893503.1|ENSMUSE00000764548.1	1	ENSMUSG00000035131.14	+	ENSMUST00000074622.10|ENSMUST00000132847.7|ENSMUST00000166814.7|ENSMUST00000128345.2|ENSMUST00000125331.1	ENSMUSE00000388671.4|ENSMUSE00000814602.1	2|3	ENSMUSG00000035131.14	ENSMUSG00000035131.14	TRUE	annotated
chr1	146497852	146498763	912	+	Brinp3	ENSMUSG00000035131.14	ENSMUSG00000035131.14:s:146497614-146497852	0	0.0001753	0.9994	0.0033	0.0019	s|1e1.1o1|1e2.1o1|2e1.1o1	3	3	0	ENSMUSG00000035131.14:s:146497614-146497852_146497852-146498763			chr1:146497852-146498763	911	+	ENSMUST00000125331.1	ENSMUSE00000689818.1	1	ENSMUSG00000035131.14	+	ENSMUST00000125331.1	ENSMUSE00000689817.1	2	ENSMUSG00000035131.14	ENSMUSG00000035131.14	TRUE	annotated
chr1	146496077	146514668	18592	+	Brinp3	ENSMUSG00000035131.14	ENSMUSG00000035131.14:t:146514668-146517554	-0.0794	0.6291	0.1131	0.3181	0.2167	t|1e1.1o1|1e2.1o2|1e3.1o1	3	4	0	ENSMUSG00000035131.14:t:146514668-146517554_146496077-146514668			chr1:146496077-146514668	18591	+	ENSMUST00000074622.10	ENSMUSE00000659140.3	1	ENSMUSG00000035131.14	+	ENSMUST00000074622.10|ENSMUST00000132847.7|ENSMUST00000166814.7|ENSMUST00000128345.2|ENSMUST00000125331.1	ENSMUSE00000388671.4|ENSMUSE00000814602.1	2|3	ENSMUSG00000035131.14	ENSMUSG00000035131.14	TRUE	annotated
chr1	146497740	146514668	16929	+	Brinp3	ENSMUSG00000035131.14	ENSMUSG00000035131.14:t:146514668-146517554	0.0937	0.6495	0.07668	0.4763	0.5854	t|1e1.1o1|1e2.1o2|1e3.1o1	3	4	0	ENSMUSG00000035131.14:t:146514668-146517554_146497740-146514668			chr1:146497740-146514668	16928	+	ENSMUST00000132847.7|ENSMUST00000166814.7|ENSMUST00000128345.2	ENSMUSE00000779706.1|ENSMUSE00000893503.1|ENSMUSE00000764548.1	1	ENSMUSG00000035131.14	+	ENSMUST00000074622.10|ENSMUST00000132847.7|ENSMUST00000166814.7|ENSMUST00000128345.2|ENSMUST00000125331.1	ENSMUSE00000388671.4|ENSMUSE00000814602.1	2|3	ENSMUSG00000035131.14	ENSMUSG00000035131.14	TRUE	annotated
chr1	146498835	146514668	15834	+	Brinp3	ENSMUSG00000035131.14	ENSMUSG00000035131.14:t:146514668-146517554	-0.0092	0.2776	0.4166	0.2117	0.2029	t|1e1.1o1|1e2.1o2|1e3.1o1	3	4	0	ENSMUSG00000035131.14:t:146514668-146517554_146498835-146514668			chr1:146498835-146514668	15833	+	ENSMUST00000125331.1	ENSMUSE00000689817.1	2	ENSMUSG00000035131.14	+	ENSMUST00000074622.10|ENSMUST00000132847.7|ENSMUST00000166814.7|ENSMUST00000128345.2|ENSMUST00000125331.1	ENSMUSE00000388671.4|ENSMUSE00000814602.1	2|3	ENSMUSG00000035131.14	ENSMUSG00000035131.14	TRUE	annotated
chr2	39082852	39083538	687	-	Scai	ENSMUSG00000035236.17	ENSMUSG00000035236.17:s:39083538-39083610	-0.1053	0.7864	0.05901	0.1751	0.0523	s|1e1.1o1|1e2.1o2|1e2.2o2	3	3	0	ENSMUSG00000035236.17:s:39083538-39083610_39082852-39083538			chr2:39082852-39083538	686	-	ENSMUST00000204500.2	ENSMUSE00001369363.1	4	ENSMUSG00000035236.17	-	ENSMUST00000038874.11|ENSMUST00000204404.2|ENSMUST00000204093.2|ENSMUST00000204500.2|ENSMUST00000147433.7	ENSMUSE00001305392.1|ENSMUSE00001275211.1	15|3|16	ENSMUSG00000035236.17	ENSMUSG00000035236.17	TRUE	annotated
chr2	39080547	39083538	2992	-	Scai	ENSMUSG00000035236.17	ENSMUSG00000035236.17:s:39083538-39083610	0.1048	0.7817	0.05988	0.8221	0.9447	s|1e1.1o1|1e2.1o2|1e2.2o2	3	3	0	ENSMUSG00000035236.17:s:39083538-39083610_39080547-39083538			chr2:39080547-39083538	2991	-	ENSMUST00000038874.11|ENSMUST00000204404.2|ENSMUST00000204500.2|ENSMUST00000147433.7	ENSMUSE00001240636.1|ENSMUSE00001267045.1	16|5|17	ENSMUSG00000035236.17	-	ENSMUST00000038874.11|ENSMUST00000204404.2|ENSMUST00000204093.2|ENSMUST00000204500.2|ENSMUST00000147433.7	ENSMUSE00001305392.1|ENSMUSE00001275211.1	15|3|16	ENSMUSG00000035236.17	ENSMUSG00000035236.17	TRUE	annotated
chr2	39080465	39083538	3074	-	Scai	ENSMUSG00000035236.17	ENSMUSG00000035236.17:s:39083538-39083610	0	0.0001462	0.9995	0.0028	0.003	s|1e1.1o1|1e2.1o2|1e2.2o2	3	3	0	ENSMUSG00000035236.17:s:39083538-39083610_39080465-39083538			chr2:39080465-39083538	3073	-	ENSMUST00000204093.2	ENSMUSE00001367879.1	16	ENSMUSG00000035236.17	-	ENSMUST00000038874.11|ENSMUST00000204404.2|ENSMUST00000204093.2|ENSMUST00000204500.2|ENSMUST00000147433.7	ENSMUSE00001305392.1|ENSMUSE00001275211.1	15|3|16	ENSMUSG00000035236.17	ENSMUSG00000035236.17	TRUE	annotated
chr2	39150414	39189989	39576	-	Scai	ENSMUSG00000035236.17	ENSMUSG00000035236.17:s:39189913-39190033	0.113	0.8277	0.04612	0.0319	0.164	s|1e1.1o1|1e2.1o1|2e2.1o1	3	3	0	ENSMUSG00000035236.17:s:39189913-39190033_39150414-39189989			chr2:39150414-39189989	39575	-	ENSMUST00000204404.2|ENSMUST00000147433.7	ENSMUSE00000755848.1	3	ENSMUSG00000035236.17	-	ENSMUST00000038874.11|ENSMUST00000204404.2|ENSMUST00000204093.2|ENSMUST00000147433.7|ENSMUST00000203872.2|ENSMUST00000157038.7	ENSMUSE00001237758.1|ENSMUSE00001266587.1	2	ENSMUSG00000035236.17	ENSMUSG00000035236.17	TRUE	annotated
chr2	39133086	39189989	56904	-	Scai	ENSMUSG00000035236.17	ENSMUSG00000035236.17:s:39189913-39190033	-0.1233	0.8537	0.03637	0.9565	0.8109	s|1e1.1o1|1e2.1o1|2e2.1o1	3	3	0	ENSMUSG00000035236.17:s:39189913-39190033_39133086-39189989			chr2:39133086-39189989	56903	-	ENSMUST00000038874.11|ENSMUST00000204404.2|ENSMUST00000204093.2|ENSMUST00000147433.7|ENSMUST00000203872.2|ENSMUST00000157038.7|ENSMUST00000142872.1	ENSMUSE00001285824.1|ENSMUSE00001226837.1|ENSMUSE00000737177.1	3|4	ENSMUSG00000035236.17	-	ENSMUST00000038874.11|ENSMUST00000204404.2|ENSMUST00000204093.2|ENSMUST00000147433.7|ENSMUST00000203872.2|ENSMUST00000157038.7	ENSMUSE00001237758.1|ENSMUSE00001266587.1	2	ENSMUSG00000035236.17	ENSMUSG00000035236.17	TRUE	annotated
chr2	39133086	39189913	56828	-	Scai	ENSMUSG00000035236.17	ENSMUSG00000035236.17:s:39189913-39190033	0.0011	0.01995	0.939	0.0107	0.021	s|1e1.1o1|1e2.1o1|2e2.1o1	3	3	0	ENSMUSG00000035236.17:s:39189913-39190033_39133086-39189913			chr2:39133086-39189913	56827	-	ENSMUST00000038874.11|ENSMUST00000204404.2|ENSMUST00000204093.2|ENSMUST00000147433.7|ENSMUST00000203872.2|ENSMUST00000157038.7|ENSMUST00000142872.1	ENSMUSE00001285824.1|ENSMUSE00001226837.1|ENSMUSE00000737177.1	3|4	ENSMUSG00000035236.17	-	ENSMUST00000142872.1	ENSMUSE00000785595.1	2	ENSMUSG00000035236.17	ENSMUSG00000035236.17	TRUE	annotated
chr2	39102399	39103664	1266	-	Scai	ENSMUSG00000035236.17	ENSMUSG00000035236.17:t:39102321-39102399	0.0355	0.3497	0.3699	0.0037	0.0708	t|1e1.1o1|1e2.1o1|i	3	3	0	ENSMUSG00000035236.17:t:39102321-39102399_39102399-39103664	39102400	39103202	chr2:39102399-39103664	1265	-	ENSMUST00000038874.11|ENSMUST00000204404.2|ENSMUST00000204093.2|ENSMUST00000147433.7|ENSMUST00000203872.2	ENSMUSE00001224137.1|ENSMUSE00001289516.1	12|13	ENSMUSG00000035236.17	-	ENSMUST00000038874.11|ENSMUST00000204404.2|ENSMUST00000204093.2|ENSMUST00000147433.7|ENSMUST00000203872.2	ENSMUSE00001292858.1|ENSMUSE00001260674.1	10|11	ENSMUSG00000035236.17	ENSMUSG00000035236.17	TRUE	annotated
chr2	39102399	39103203	805	-	Scai	ENSMUSG00000035236.17	ENSMUSG00000035236.17:t:39102321-39102399	0.0035	0.2918	0.3329	0.7108	0.7283	t|1e1.1o1|1e2.1o1|i	3	3	0	ENSMUSG00000035236.17:t:39102321-39102399_39102399-39103203			chr2:39102399-39103203	804	-	ENSMUST00000038874.11|ENSMUST00000204404.2|ENSMUST00000204093.2|ENSMUST00000147433.7|ENSMUST00000203872.2	ENSMUSE00001224137.1|ENSMUSE00001289516.1	12|13	ENSMUSG00000035236.17	-	ENSMUST00000038874.11|ENSMUST00000204093.2|ENSMUST00000147433.7|ENSMUST00000203872.2	ENSMUSE00001207412.1|ENSMUSE00001280694.1	11|12	ENSMUSG00000035236.17	ENSMUSG00000035236.17	TRUE	annotated
chr2	39102400	39103202	803	-	Scai	ENSMUSG00000035236.17	ENSMUSG00000035236.17:t:39102321-39102399	-0.0505	0.4675	0.158	0.2856	0.1978	t|1e1.1o1|1e2.1o1|i	3	3	1	ENSMUSG00000035236.17:t:39102321-39102399_39102400-39103202			chr2:39102400-39103202	802												FALSE	none
chr9	67982619	67983323	705	+	Vps13c	ENSMUSG00000035284.10	ENSMUSG00000035284.10:s:67982505-67982619	-0.1405	0.9195	0.01789	0.8944	0.7407	s|1e1.1o1|1e2.1o1	2	3	0	ENSMUSG00000035284.10:s:67982505-67982619_67982619-67983323			chr9:67982619-67983323	704	+	ENSMUST00000077879.6|ENSMUST00000213168.1|ENSMUST00000215524.1	ENSMUSE00000635795.1	81|19|2	ENSMUSG00000035284.10	+	ENSMUST00000213168.1|ENSMUST00000215524.1	ENSMUSE00001398004.1|ENSMUSE00001403816.1	20|3	ENSMUSG00000035284.10	ENSMUSG00000035284.10	TRUE	annotated
chr9	67982619	67987963	5345	+	Vps13c	ENSMUSG00000035284.10	ENSMUSG00000035284.10:s:67982505-67982619	0.1405	0.9195	0.01789	0.1056	0.2593	s|1e1.1o1|1e2.1o1	2	3	0	ENSMUSG00000035284.10:s:67982505-67982619_67982619-67987963			chr9:67982619-67987963	5344	+	ENSMUST00000077879.6|ENSMUST00000213168.1|ENSMUST00000215524.1	ENSMUSE00000635795.1	81|19|2	ENSMUSG00000035284.10	+	ENSMUST00000077879.6|ENSMUST00000215524.1	ENSMUSE00001038206.1|ENSMUSE00001396503.1	82|4	ENSMUSG00000035284.10	ENSMUSG00000035284.10	TRUE	annotated
chr9	67860885	67871176	10292	+	Vps13c	ENSMUSG00000035284.10	ENSMUSG00000035284.10:t:67871176-67871285	-0.0941	0.6832	0.07885	0.3384	0.2027	t|1e1.1o1|1e2.1o1	2	3	1	ENSMUSG00000035284.10:t:67871176-67871285_67860885-67871176			chr9:67860885-67871176	10291	+	ENSMUST00000077879.6|ENSMUST00000217386.1	ENSMUSE00000238969.3	5	ENSMUSG00000035284.10	+	ENSMUST00000077879.6|ENSMUST00000217386.1	ENSMUSE00000238913.3	8	ENSMUSG00000035284.10	ENSMUSG00000035284.10	FALSE	novel_exon_skip
chr9	67870918	67871176	259	+	Vps13c	ENSMUSG00000035284.10	ENSMUSG00000035284.10:t:67871176-67871285	0.0941	0.6832	0.07885	0.6616	0.7973	t|1e1.1o1|1e2.1o1	2	3	0	ENSMUSG00000035284.10:t:67871176-67871285_67870918-67871176			chr9:67870918-67871176	258	+	ENSMUST00000077879.6|ENSMUST00000217386.1	ENSMUSE00000238938.3	7	ENSMUSG00000035284.10	+	ENSMUST00000077879.6|ENSMUST00000217386.1	ENSMUSE00000238913.3	8	ENSMUSG00000035284.10	ENSMUSG00000035284.10	TRUE	annotated
chr9	45926828	45927037	210	+	Pcsk7	ENSMUSG00000035382.9	ENSMUSG00000035382.9:s:45926413-45926828	-0.1203	0.8112	0.04288	0.2111	0.0725	s|1e1.1o1|1e2.1o1	2	3	0	ENSMUSG00000035382.9:s:45926413-45926828_45926828-45927037			chr9:45926828-45927037	209	+	ENSMUST00000039059.7|ENSMUST00000215189.1|ENSMUST00000216672.1|ENSMUST00000214425.1	ENSMUSE00000252576.1|ENSMUSE00001394232.1|ENSMUSE00001394708.1	14|1	ENSMUSG00000035382.9	+	ENSMUST00000215189.1	ENSMUSE00001400884.1	15	ENSMUSG00000035382.9	ENSMUSG00000035382.9	TRUE	annotated
chr9	45926828	45927575	748	+	Pcsk7	ENSMUSG00000035382.9	ENSMUSG00000035382.9:s:45926413-45926828	0.1203	0.8112	0.04288	0.7889	0.9275	s|1e1.1o1|1e2.1o1	2	3	0	ENSMUSG00000035382.9:s:45926413-45926828_45926828-45927575			chr9:45926828-45927575	747	+	ENSMUST00000039059.7|ENSMUST00000215189.1|ENSMUST00000216672.1|ENSMUST00000214425.1	ENSMUSE00000252576.1|ENSMUSE00001394232.1|ENSMUSE00001394708.1	14|1	ENSMUSG00000035382.9	+	ENSMUST00000039059.7|ENSMUST00000215189.1|ENSMUST00000216672.1|ENSMUST00000214425.1	ENSMUSE00000252557.1|ENSMUSE00001394293.1	15|16|2	ENSMUSG00000035382.9	ENSMUSG00000035382.9	TRUE	annotated
chr9	45926828	45927575	748	+	Pcsk7	ENSMUSG00000035382.9	ENSMUSG00000035382.9:t:45927575-45927668	0.0785	0.5896	0.1085	0.7474	0.8454	t|1e1.1o1|1e2.1o1	2	3	0	ENSMUSG00000035382.9:t:45927575-45927668_45926828-45927575			chr9:45926828-45927575	747	+	ENSMUST00000039059.7|ENSMUST00000215189.1|ENSMUST00000216672.1|ENSMUST00000214425.1	ENSMUSE00000252576.1|ENSMUSE00001394232.1|ENSMUSE00001394708.1	14|1	ENSMUSG00000035382.9	+	ENSMUST00000039059.7|ENSMUST00000215189.1|ENSMUST00000216672.1|ENSMUST00000214425.1	ENSMUSE00000252557.1|ENSMUSE00001394293.1	15|16|2	ENSMUSG00000035382.9	ENSMUSG00000035382.9	TRUE	annotated
chr9	45927118	45927575	458	+	Pcsk7	ENSMUSG00000035382.9	ENSMUSG00000035382.9:t:45927575-45927668	-0.0785	0.5896	0.1085	0.2526	0.1546	t|1e1.1o1|1e2.1o1	2	3	0	ENSMUSG00000035382.9:t:45927575-45927668_45927118-45927575			chr9:45927118-45927575	457	+	ENSMUST00000215189.1	ENSMUSE00001400884.1	15	ENSMUSG00000035382.9	+	ENSMUST00000039059.7|ENSMUST00000215189.1|ENSMUST00000216672.1|ENSMUST00000214425.1	ENSMUSE00000252557.1|ENSMUSE00001394293.1	15|16|2	ENSMUSG00000035382.9	ENSMUSG00000035382.9	TRUE	annotated
chrX	85574165	85575550	1386	+	Tab3	ENSMUSG00000035476.9	ENSMUSG00000035476.9:s:85574022-85574322	0.0636	0.5121	0.1326	0.3783	0.5006	s|1e1.1o1|2e1.1o1|2e2.1o2	3	3	0	ENSMUSG00000035476.9:s:85574022-85574322_85574165-85575550			chrX:85574165-85575550	1385	+	ENSMUST00000048250.9|ENSMUST00000146063.1	ENSMUSE00000623247.1|ENSMUSE00000987832.1	1	ENSMUSG00000035476.9	+	ENSMUST00000048250.9|ENSMUST00000152880.1|ENSMUST00000146063.1	ENSMUSE00000623246.1|ENSMUSE00000807628.1	2	ENSMUSG00000035476.9	ENSMUSG00000035476.9	TRUE	annotated
chrX	85574322	85575550	1229	+	Tab3	ENSMUSG00000035476.9	ENSMUSG00000035476.9:s:85574022-85574322	-0.056	0.4741	0.156	0.5837	0.476	s|1e1.1o1|2e1.1o1|2e2.1o2	3	3	0	ENSMUSG00000035476.9:s:85574022-85574322_85574322-85575550			chrX:85574322-85575550	1228	+	ENSMUST00000137438.1|ENSMUST00000152880.1	ENSMUSE00000785531.1|ENSMUSE00000743333.1	1	ENSMUSG00000035476.9	+	ENSMUST00000048250.9|ENSMUST00000152880.1|ENSMUST00000146063.1	ENSMUSE00000623246.1|ENSMUSE00000807628.1	2	ENSMUSG00000035476.9	ENSMUSG00000035476.9	TRUE	annotated
chrX	85574322	85609390	35069	+	Tab3	ENSMUSG00000035476.9	ENSMUSG00000035476.9:s:85574022-85574322	-0.0025	0.08399	0.7801	0.0317	0.025	s|1e1.1o1|2e1.1o1|2e2.1o2	3	3	0	ENSMUSG00000035476.9:s:85574022-85574322_85574322-85609390			chrX:85574322-85609390	35068	+	ENSMUST00000137438.1|ENSMUST00000152880.1	ENSMUSE00000785531.1|ENSMUSE00000743333.1	1	ENSMUSG00000035476.9	+	ENSMUST00000048250.9|ENSMUST00000137438.1	ENSMUSE00000623245.1	3|2	ENSMUSG00000035476.9	ENSMUSG00000035476.9	TRUE	annotated
chrX	85574322	85609390	35069	+	Tab3	ENSMUSG00000035476.9	ENSMUSG00000035476.9:t:85609390-85609584	-0.0071	0.1403	0.6421	0.0411	0.027	t|1e1.2o2|1e2.1o1|1e3.1o1|2e3.1o1	4	4	0	ENSMUSG00000035476.9:t:85609390-85609584_85574322-85609390			chrX:85574322-85609390	35068	+	ENSMUST00000137438.1|ENSMUST00000152880.1	ENSMUSE00000785531.1|ENSMUSE00000743333.1	1	ENSMUSG00000035476.9	+	ENSMUST00000048250.9|ENSMUST00000137438.1	ENSMUSE00000623245.1	3|2	ENSMUSG00000035476.9	ENSMUSG00000035476.9	TRUE	annotated
chrX	85575610	85609390	33781	+	Tab3	ENSMUSG00000035476.9	ENSMUSG00000035476.9:t:85609390-85609584	0.0534	0.5072	0.1228	0.627	0.695	t|1e1.2o2|1e2.1o1|1e3.1o1|2e3.1o1	4	4	0	ENSMUSG00000035476.9:t:85609390-85609584_85575610-85609390			chrX:85575610-85609390	33780	+	ENSMUST00000048250.9|ENSMUST00000146063.1	ENSMUSE00000623246.1	2	ENSMUSG00000035476.9	+	ENSMUST00000048250.9|ENSMUST00000137438.1	ENSMUSE00000623245.1	3|2	ENSMUSG00000035476.9	ENSMUSG00000035476.9	TRUE	annotated
chrX	85593754	85609390	15637	+	Tab3	ENSMUSG00000035476.9	ENSMUSG00000035476.9:t:85609390-85609584	-0.0408	0.4635	0.1596	0.3273	0.2629	t|1e1.2o2|1e2.1o1|1e3.1o1|2e3.1o1	4	4	1	ENSMUSG00000035476.9:t:85609390-85609584_85593754-85609390			chrX:85593754-85609390	15636	+	ENSMUST00000146063.1	ENSMUSE00000739749.1	3	ENSMUSG00000035476.9	+	ENSMUST00000048250.9|ENSMUST00000137438.1	ENSMUSE00000623245.1	3|2	ENSMUSG00000035476.9	ENSMUSG00000035476.9	FALSE	novel_combo
chrX	85593754	85609393	15640	+	Tab3	ENSMUSG00000035476.9	ENSMUSG00000035476.9:t:85609390-85609584	0	0.0008779	0.9971	0.0038	0.0032	t|1e1.2o2|1e2.1o1|1e3.1o1|2e3.1o1	4	4	0	ENSMUSG00000035476.9:t:85609390-85609584_85593754-85609393			chrX:85593754-85609393	15639	+	ENSMUST00000146063.1	ENSMUSE00000739749.1	3	ENSMUSG00000035476.9	+	ENSMUST00000146063.1	ENSMUSE00000726366.1	4	ENSMUSG00000035476.9	ENSMUSG00000035476.9	TRUE	annotated
chr4	45348219	45359761	11543	+	Dcaf10	ENSMUSG00000035572.16	ENSMUSG00000035572.16:t:45359761-45359958	-0.053	0.4617	0.1483	0.8302	0.7432	t|1e1.1o1|1e2.1o1	2	3	0	ENSMUSG00000035572.16:t:45359761-45359958_45348219-45359761			chr4:45348219-45359761	11542	+	ENSMUST00000155551.7|ENSMUST00000130821.7|ENSMUST00000107798.3	ENSMUSE00001283075.1|ENSMUSE00001244783.1	2	ENSMUSG00000035572.16	+	ENSMUST00000155551.7|ENSMUST00000107798.3	ENSMUSE00001302025.1|ENSMUSE00001279899.1	3|4	ENSMUSG00000035572.16	ENSMUSG00000035572.16	TRUE	annotated
chr4	45349591	45359761	10171	+	Dcaf10	ENSMUSG00000035572.16	ENSMUSG00000035572.16:t:45359761-45359958	0.053	0.4617	0.1483	0.1698	0.2568	t|1e1.1o1|1e2.1o1	2	3	0	ENSMUSG00000035572.16:t:45359761-45359958_45349591-45359761			chr4:45349591-45359761	10170	+	ENSMUST00000107798.3	ENSMUSE00000735797.1	3	ENSMUSG00000035572.16	+	ENSMUST00000155551.7|ENSMUST00000107798.3	ENSMUSE00001302025.1|ENSMUSE00001279899.1	3|4	ENSMUSG00000035572.16	ENSMUSG00000035572.16	TRUE	annotated
chr12	64986490	64992545	6056	+	Togaram1	ENSMUSG00000035614.11	ENSMUSG00000035614.11:t:64992545-64992640	-0.0624	0.5174	0.1604	0.8423	0.7518	t|1e1.1o1|1e2.1o1	2	3	0	ENSMUSG00000035614.11:t:64992545-64992640_64986490-64992545			chr12:64986490-64992545	6055	+	ENSMUST00000066296.8|ENSMUST00000223166.1|ENSMUST00000221400.1	ENSMUSE00000315982.3|ENSMUSE00001416620.1	7|2	ENSMUSG00000035614.11	+	ENSMUST00000066296.8|ENSMUST00000223166.1|ENSMUST00000221400.1	ENSMUSE00000315973.3|ENSMUSE00001414973.1	8|9|4	ENSMUSG00000035614.11	ENSMUSG00000035614.11	TRUE	annotated
chr12	64991090	64992545	1456	+	Togaram1	ENSMUSG00000035614.11	ENSMUSG00000035614.11:t:64992545-64992640	0.0624	0.5174	0.1604	0.1577	0.2482	t|1e1.1o1|1e2.1o1	2	3	0	ENSMUSG00000035614.11:t:64992545-64992640_64991090-64992545			chr12:64991090-64992545	1455	+	ENSMUST00000223166.1|ENSMUST00000221400.1	ENSMUSE00001420908.1|ENSMUSE00001414303.1	8|3	ENSMUSG00000035614.11	+	ENSMUST00000066296.8|ENSMUST00000223166.1|ENSMUST00000221400.1	ENSMUSE00000315973.3|ENSMUSE00001414973.1	8|9|4	ENSMUSG00000035614.11	ENSMUSG00000035614.11	TRUE	annotated
chr14	50930324	50930634	311	-	Pip4p1	ENSMUSG00000035953.14	ENSMUSG00000035953.14:s:50930613-50930856	0.1095	0.8328	0.05122	0.3242	0.4448	s|1e1.1o1|2e1.1o1	2	2	0	ENSMUSG00000035953.14:s:50930613-50930856_50930324-50930634			chr14:50930324-50930634	310	-	ENSMUST00000160835.8|ENSMUST00000162957.7|ENSMUST00000161166.7|ENSMUST00000049312.13|ENSMUST00000159745.1|ENSMUST00000160538.1|ENSMUST00000163088.7|ENSMUST00000162935.7|ENSMUST00000163043.1	ENSMUSE00001227001.1|ENSMUSE00000865531.1|ENSMUSE00001215313.1	2	ENSMUSG00000035953.14	-	ENSMUST00000161166.7|ENSMUST00000049312.13|ENSMUST00000159745.1|ENSMUST00000162935.7	ENSMUSE00000857573.1|ENSMUSE00000855316.1|ENSMUSE00000857601.1|ENSMUSE00000863313.1	1	ENSMUSG00000035953.14	ENSMUSG00000035953.14	TRUE	annotated
chr14	50930324	50930613	290	-	Pip4p1	ENSMUSG00000035953.14	ENSMUSG00000035953.14:s:50930613-50930856	-0.1095	0.8328	0.05122	0.6758	0.5552	s|1e1.1o1|2e1.1o1	2	2	0	ENSMUSG00000035953.14:s:50930613-50930856_50930324-50930613			chr14:50930324-50930613	289	-	ENSMUST00000160835.8|ENSMUST00000162957.7|ENSMUST00000161166.7|ENSMUST00000049312.13|ENSMUST00000159745.1|ENSMUST00000160538.1|ENSMUST00000163088.7|ENSMUST00000162935.7|ENSMUST00000163043.1	ENSMUSE00001227001.1|ENSMUSE00000865531.1|ENSMUSE00001215313.1	2	ENSMUSG00000035953.14	-	ENSMUST00000160835.8|ENSMUST00000162957.7|ENSMUST00000160538.1|ENSMUST00000163088.7|ENSMUST00000163043.1	ENSMUSE00000354743.6|ENSMUSE00000863259.1|ENSMUSE00000868839.1|ENSMUSE00000865162.1|ENSMUSE00000866234.1	1	ENSMUSG00000035953.14	ENSMUSG00000035953.14	TRUE	annotated
chr4	42950004	42950476	473	+	Dnajb5	ENSMUSG00000036052.14	ENSMUSG00000036052.14:s:42949814-42950004	0.0057	0.2997	0.3677	0.1996	0.1998	s|1e1.1o1|1e2.1o2|1e2.2o2|1e3.1o1	4	4	0	ENSMUSG00000036052.14:s:42949814-42950004_42950004-42950476			chr4:42950004-42950476	472	+	ENSMUST00000037872.9|ENSMUST00000098112.8|ENSMUST00000123501.1	ENSMUSE00000675078.1|ENSMUSE00000632864.2|ENSMUSE00000788635.1	1	ENSMUSG00000036052.14	+	ENSMUST00000123501.1	ENSMUSE00000792829.1	2	ENSMUSG00000036052.14	ENSMUSG00000036052.14	TRUE	annotated
chr4	42950004	42950799	796	+	Dnajb5	ENSMUSG00000036052.14	ENSMUSG00000036052.14:s:42949814-42950004	0.0137	0.2737	0.429	0.08	0.0902	s|1e1.1o1|1e2.1o2|1e2.2o2|1e3.1o1	4	4	0	ENSMUSG00000036052.14:s:42949814-42950004_42950004-42950799			chr4:42950004-42950799	795	+	ENSMUST00000037872.9|ENSMUST00000098112.8|ENSMUST00000123501.1	ENSMUSE00000675078.1|ENSMUSE00000632864.2|ENSMUSE00000788635.1	1	ENSMUSG00000036052.14	+	ENSMUST00000037872.9	ENSMUSE00000360998.2	2	ENSMUSG00000036052.14	ENSMUSG00000036052.14	TRUE	annotated
chr4	42950004	42950802	799	+	Dnajb5	ENSMUSG00000036052.14	ENSMUSG00000036052.14:s:42949814-42950004	-0.0607	0.5025	0.1347	0.3646	0.2703	s|1e1.1o1|1e2.1o2|1e2.2o2|1e3.1o1	4	4	1	ENSMUSG00000036052.14:s:42949814-42950004_42950004-42950802			chr4:42950004-42950802	798	+	ENSMUST00000037872.9|ENSMUST00000098112.8|ENSMUST00000123501.1	ENSMUSE00000675078.1|ENSMUSE00000632864.2|ENSMUSE00000788635.1	1	ENSMUSG00000036052.14						ENSMUSG00000036052.14	FALSE	novel_acceptor
chr4	42950004	42953141	3138	+	Dnajb5	ENSMUSG00000036052.14	ENSMUSG00000036052.14:s:42949814-42950004	0.0366	0.4061	0.2175	0.3626	0.4315	s|1e1.1o1|1e2.1o2|1e2.2o2|1e3.1o1	4	4	0	ENSMUSG00000036052.14:s:42949814-42950004_42950004-42953141			chr4:42950004-42953141	3137	+	ENSMUST00000037872.9|ENSMUST00000098112.8|ENSMUST00000123501.1	ENSMUSE00000675078.1|ENSMUSE00000632864.2|ENSMUSE00000788635.1	1	ENSMUSG00000036052.14	+	ENSMUST00000037872.9|ENSMUST00000098112.8|ENSMUST00000084662.11|ENSMUST00000153807.1	ENSMUSE00001257164.1|ENSMUSE00001205591.1|ENSMUSE00000720248.2	3|2	ENSMUSG00000036052.14	ENSMUSG00000036052.14	TRUE	annotated
chr4	42917414	42922567	5154	+	Phf24	ENSMUSG00000036062.13	ENSMUSG00000036062.13:s:42917251-42917414	0.049	0.4473	0.208	0.5585	0.6355	s|1e1.1o2|1e1.2o2|1e2.1o1|i	4	3	0	ENSMUSG00000036062.13:s:42917251-42917414_42917414-42922567	42917415	42922267	chr4:42917414-42922567	5153	+	ENSMUST00000107976.8|ENSMUST00000069184.8|ENSMUST00000124380.1	ENSMUSE00000675094.1|ENSMUSE00000675081.1|ENSMUSE00000735961.1	1	ENSMUSG00000036062.13	+	ENSMUST00000132173.7|ENSMUST00000107976.8	ENSMUSE00000675093.1	2	ENSMUSG00000036062.13	ENSMUSG00000036062.13	TRUE	annotated
chr4	42917414	42922578	5165	+	Phf24	ENSMUSG00000036062.13	ENSMUSG00000036062.13:s:42917251-42917414	0.0192	0.1976	0.5922	0.0145	0.054	s|1e1.1o2|1e1.2o2|1e2.1o1|i	4	3	1	ENSMUSG00000036062.13:s:42917251-42917414_42917414-42922578			chr4:42917414-42922578	5164	+	ENSMUST00000107976.8|ENSMUST00000069184.8|ENSMUST00000124380.1	ENSMUSE00000675094.1|ENSMUSE00000675081.1|ENSMUSE00000735961.1	1	ENSMUSG00000036062.13						ENSMUSG00000036062.13	FALSE	novel_acceptor
chr4	42917414	42933616	16203	+	Phf24	ENSMUSG00000036062.13	ENSMUSG00000036062.13:s:42917251-42917414	-0.0683	0.6073	0.1543	0.1857	0.1072	s|1e1.1o2|1e1.2o2|1e2.1o1|i	4	3	0	ENSMUSG00000036062.13:s:42917251-42917414_42917414-42933616			chr4:42917414-42933616	16202	+	ENSMUST00000107976.8|ENSMUST00000069184.8|ENSMUST00000124380.1	ENSMUSE00000675094.1|ENSMUSE00000675081.1|ENSMUSE00000735961.1	1	ENSMUSG00000036062.13	+	ENSMUST00000132173.7|ENSMUST00000107975.7|ENSMUST00000107976.8|ENSMUST00000069184.8|ENSMUST00000124380.1|ENSMUST00000139100.1	ENSMUSE00000824557.1|ENSMUSE00000675083.1|ENSMUSE00001233441.1|ENSMUSE00000831004.1	3|2	ENSMUSG00000036062.13	ENSMUSG00000036062.13	TRUE	annotated
chr4	42917415	42922267	4853	+	Phf24	ENSMUSG00000036062.13	ENSMUSG00000036062.13:s:42917251-42917414	-0.0173	0.2248	0.4369	0.238	0.2043	s|1e1.1o2|1e1.2o2|1e2.1o1|i	4	3	1	ENSMUSG00000036062.13:s:42917251-42917414_42917415-42922267			chr4:42917415-42922267	4852												FALSE	none
chr5	139226885	139227533	649	+	Sun1	ENSMUSG00000036817.14	ENSMUSG00000036817.14:s:139226679-139226885	-0.0056	0.05819	0.8119	0.0361	0.011	s|1e1.1o1|1e2.1o1|1e3.1o2|1e3.2o2|1e4.1o1|1e5.1o1|i	7	6	0	ENSMUSG00000036817.14:s:139226679-139226885_139226885-139227533	139226886	139227532	chr5:139226885-139227533	648	+	ENSMUST00000058716.13|ENSMUST00000110883.8|ENSMUST00000110884.8|ENSMUST00000100517.9|ENSMUST00000078690.12|ENSMUST00000110882.7|ENSMUST00000153469.3|ENSMUST00000135720.2|ENSMUST00000135926.1	ENSMUSE00001230490.1|ENSMUSE00001280853.1|ENSMUSE00000765413.1|ENSMUSE00000758628.1	6|4|3|1	ENSMUSG00000036817.14	+	ENSMUST00000100517.9	ENSMUSE00000648450.2	7	ENSMUSG00000036817.14	ENSMUSG00000036817.14	TRUE	annotated
chr5	139226885	139229753	2869	+	Sun1	ENSMUSG00000036817.14	ENSMUSG00000036817.14:s:139226679-139226885	-0.0559	0.4927	0.1793	0.2446	0.1672	s|1e1.1o1|1e2.1o1|1e3.1o2|1e3.2o2|1e4.1o1|1e5.1o1|i	7	6	0	ENSMUSG00000036817.14:s:139226679-139226885_139226885-139229753			chr5:139226885-139229753	2868	+	ENSMUST00000058716.13|ENSMUST00000110883.8|ENSMUST00000110884.8|ENSMUST00000100517.9|ENSMUST00000078690.12|ENSMUST00000110882.7|ENSMUST00000153469.3|ENSMUST00000135720.2|ENSMUST00000135926.1	ENSMUSE00001230490.1|ENSMUSE00001280853.1|ENSMUSE00000765413.1|ENSMUSE00000758628.1	6|4|3|1	ENSMUSG00000036817.14	+	ENSMUST00000058716.13|ENSMUST00000110884.8|ENSMUST00000135720.2|ENSMUST00000135926.1	ENSMUSE00001259013.1|ENSMUSE00000827291.1	7|4|2	ENSMUSG00000036817.14	ENSMUSG00000036817.14	TRUE	annotated
chr5	139226885	139230608	3724	+	Sun1	ENSMUSG00000036817.14	ENSMUSG00000036817.14:s:139226679-139226885	0	6.657e-07	1	8e-04	8e-04	s|1e1.1o1|1e2.1o1|1e3.1o2|1e3.2o2|1e4.1o1|1e5.1o1|i	7	6	0	ENSMUSG00000036817.14:s:139226679-139226885_139226885-139230608			chr5:139226885-139230608	3723	+	ENSMUST00000058716.13|ENSMUST00000110883.8|ENSMUST00000110884.8|ENSMUST00000100517.9|ENSMUST00000078690.12|ENSMUST00000110882.7|ENSMUST00000153469.3|ENSMUST00000135720.2|ENSMUST00000135926.1	ENSMUSE00001230490.1|ENSMUSE00001280853.1|ENSMUSE00000765413.1|ENSMUSE00000758628.1	6|4|3|1	ENSMUSG00000036817.14	+	ENSMUST00000153469.3	ENSMUSE00000761366.1	5	ENSMUSG00000036817.14	ENSMUSG00000036817.14	TRUE	annotated
chr5	139226885	139230773	3889	+	Sun1	ENSMUSG00000036817.14	ENSMUSG00000036817.14:s:139226679-139226885	-0.0074	0.2568	0.3986	0.3721	0.355	s|1e1.1o1|1e2.1o1|1e3.1o2|1e3.2o2|1e4.1o1|1e5.1o1|i	7	6	0	ENSMUSG00000036817.14:s:139226679-139226885_139226885-139230773			chr5:139226885-139230773	3888	+	ENSMUST00000058716.13|ENSMUST00000110883.8|ENSMUST00000110884.8|ENSMUST00000100517.9|ENSMUST00000078690.12|ENSMUST00000110882.7|ENSMUST00000153469.3|ENSMUST00000135720.2|ENSMUST00000135926.1	ENSMUSE00001230490.1|ENSMUSE00001280853.1|ENSMUSE00000765413.1|ENSMUSE00000758628.1	6|4|3|1	ENSMUSG00000036817.14	+	ENSMUST00000058716.13|ENSMUST00000110884.8|ENSMUST00000078690.12	ENSMUSE00000389678.3	8|7	ENSMUSG00000036817.14	ENSMUSG00000036817.14	TRUE	annotated
chr5	139226885	139233471	6587	+	Sun1	ENSMUSG00000036817.14	ENSMUSG00000036817.14:s:139226679-139226885	0.0513	0.4625	0.2023	0.1282	0.1982	s|1e1.1o1|1e2.1o1|1e3.1o2|1e3.2o2|1e4.1o1|1e5.1o1|i	7	6	0	ENSMUSG00000036817.14:s:139226679-139226885_139226885-139233471			chr5:139226885-139233471	6586	+	ENSMUST00000058716.13|ENSMUST00000110883.8|ENSMUST00000110884.8|ENSMUST00000100517.9|ENSMUST00000078690.12|ENSMUST00000110882.7|ENSMUST00000153469.3|ENSMUST00000135720.2|ENSMUST00000135926.1	ENSMUSE00001230490.1|ENSMUSE00001280853.1|ENSMUSE00000765413.1|ENSMUSE00000758628.1	6|4|3|1	ENSMUSG00000036817.14	+	ENSMUST00000058716.13|ENSMUST00000110883.8|ENSMUST00000110884.8|ENSMUST00000078690.12|ENSMUST00000126108.1	ENSMUSE00001258654.1|ENSMUSE00001231106.1	10|7|9|2	ENSMUSG00000036817.14	ENSMUSG00000036817.14	TRUE	annotated
chr5	139226885	139233901	7017	+	Sun1	ENSMUSG00000036817.14	ENSMUSG00000036817.14:s:139226679-139226885	-4e-04	0.003761	0.9841	0.0175	8e-04	s|1e1.1o1|1e2.1o1|1e3.1o2|1e3.2o2|1e4.1o1|1e5.1o1|i	7	6	0	ENSMUSG00000036817.14:s:139226679-139226885_139226885-139233901			chr5:139226885-139233901	7016	+	ENSMUST00000058716.13|ENSMUST00000110883.8|ENSMUST00000110884.8|ENSMUST00000100517.9|ENSMUST00000078690.12|ENSMUST00000110882.7|ENSMUST00000153469.3|ENSMUST00000135720.2|ENSMUST00000135926.1	ENSMUSE00001230490.1|ENSMUSE00001280853.1|ENSMUSE00000765413.1|ENSMUSE00000758628.1	6|4|3|1	ENSMUSG00000036817.14	+	ENSMUST00000058716.13|ENSMUST00000110883.8|ENSMUST00000110884.8|ENSMUST00000078690.12|ENSMUST00000110882.7|ENSMUST00000135926.1|ENSMUST00000126108.1	ENSMUSE00001300889.1|ENSMUSE00000789171.1	11|8|10|7|3	ENSMUSG00000036817.14	ENSMUSG00000036817.14	TRUE	annotated
chr5	139226886	139227532	647	+	Sun1	ENSMUSG00000036817.14	ENSMUSG00000036817.14:s:139226679-139226885	0.0403	0.3977	0.2448	0.2025	0.2717	s|1e1.1o1|1e2.1o1|1e3.1o2|1e3.2o2|1e4.1o1|1e5.1o1|i	7	6	0	ENSMUSG00000036817.14:s:139226679-139226885_139226886-139227532			chr5:139226886-139227532	646												FALSE	none
chr5	139226885	139229753	2869	+	Sun1	ENSMUSG00000036817.14	ENSMUSG00000036817.14:t:139229753-139229944	-0.0942	0.5635	0.05906	0.5313	0.4028	t|1e1.1o1|i	2	2	0	ENSMUSG00000036817.14:t:139229753-139229944_139226885-139229753	139228341	139229752	chr5:139226885-139229753	2868	+	ENSMUST00000058716.13|ENSMUST00000110883.8|ENSMUST00000110884.8|ENSMUST00000100517.9|ENSMUST00000078690.12|ENSMUST00000110882.7|ENSMUST00000153469.3|ENSMUST00000135720.2|ENSMUST00000135926.1	ENSMUSE00001230490.1|ENSMUSE00001280853.1|ENSMUSE00000765413.1|ENSMUSE00000758628.1	6|4|3|1	ENSMUSG00000036817.14	+	ENSMUST00000058716.13|ENSMUST00000110884.8|ENSMUST00000135720.2|ENSMUST00000135926.1	ENSMUSE00001259013.1|ENSMUSE00000827291.1	7|4|2	ENSMUSG00000036817.14	ENSMUSG00000036817.14	TRUE	annotated
chr5	139228341	139229752	1412	+	Sun1	ENSMUSG00000036817.14	ENSMUSG00000036817.14:t:139229753-139229944	0.0942	0.5635	0.05906	0.4687	0.5972	t|1e1.1o1|i	2	2	1	ENSMUSG00000036817.14:t:139229753-139229944_139228341-139229752			chr5:139228341-139229752	1411												FALSE	none
chr5	139226885	139230608	3724	+	Sun1	ENSMUSG00000036817.14	ENSMUSG00000036817.14:t:139230608-139230838	0	0.0001941	0.9994	0.0029	0.0033	t|1e1.1o1|2e1.1o1|2e2.1o1	3	3	0	ENSMUSG00000036817.14:t:139230608-139230838_139226885-139230608			chr5:139226885-139230608	3723	+	ENSMUST00000058716.13|ENSMUST00000110883.8|ENSMUST00000110884.8|ENSMUST00000100517.9|ENSMUST00000078690.12|ENSMUST00000110882.7|ENSMUST00000153469.3|ENSMUST00000135720.2|ENSMUST00000135926.1	ENSMUSE00001230490.1|ENSMUSE00001280853.1|ENSMUSE00000765413.1|ENSMUSE00000758628.1	6|4|3|1	ENSMUSG00000036817.14	+	ENSMUST00000153469.3	ENSMUSE00000761366.1	5	ENSMUSG00000036817.14	ENSMUSG00000036817.14	TRUE	annotated
chr5	139226885	139230773	3889	+	Sun1	ENSMUSG00000036817.14	ENSMUSG00000036817.14:t:139230608-139230838	0.0712	0.547	0.1151	0.5611	0.663	t|1e1.1o1|2e1.1o1|2e2.1o1	3	3	0	ENSMUSG00000036817.14:t:139230608-139230838_139226885-139230773			chr5:139226885-139230773	3888	+	ENSMUST00000058716.13|ENSMUST00000110883.8|ENSMUST00000110884.8|ENSMUST00000100517.9|ENSMUST00000078690.12|ENSMUST00000110882.7|ENSMUST00000153469.3|ENSMUST00000135720.2|ENSMUST00000135926.1	ENSMUSE00001230490.1|ENSMUSE00001280853.1|ENSMUSE00000765413.1|ENSMUSE00000758628.1	6|4|3|1	ENSMUSG00000036817.14	+	ENSMUST00000058716.13|ENSMUST00000110884.8|ENSMUST00000078690.12	ENSMUSE00000389678.3	8|7	ENSMUSG00000036817.14	ENSMUSG00000036817.14	TRUE	annotated
chr5	139229944	139230773	830	+	Sun1	ENSMUSG00000036817.14	ENSMUSG00000036817.14:t:139230608-139230838	-0.0718	0.5489	0.1139	0.4358	0.3334	t|1e1.1o1|2e1.1o1|2e2.1o1	3	3	0	ENSMUSG00000036817.14:t:139230608-139230838_139229944-139230773			chr5:139229944-139230773	829	+	ENSMUST00000058716.13|ENSMUST00000110884.8|ENSMUST00000135926.1	ENSMUSE00001259013.1	7|2	ENSMUSG00000036817.14	+	ENSMUST00000058716.13|ENSMUST00000110884.8|ENSMUST00000078690.12	ENSMUSE00000389678.3	8|7	ENSMUSG00000036817.14	ENSMUSG00000036817.14	TRUE	annotated
chr7	30534212	30534926	715	-	Arhgap33	ENSMUSG00000036882.7	ENSMUSG00000036882.7:s:30534926-30535060	-0.029	0.3552	0.3052	0.1517	0.0882	s|1e1.1o2|1e1.2o2|1e2.1o1	3	3	0	ENSMUSG00000036882.7:s:30534926-30535060_30534212-30534926			chr7:30534212-30534926	714	-	ENSMUST00000207860.1	ENSMUSE00001380889.1	2	ENSMUSG00000036882.7	-	ENSMUST00000207860.1|ENSMUST00000208538.1|ENSMUST00000207858.1|ENSMUST00000208522.1	ENSMUSE00001382081.1|ENSMUSE00001376783.1|ENSMUSE00001380131.1|ENSMUSE00001381027.1	1	ENSMUSG00000036882.7	ENSMUSG00000036882.7	TRUE	annotated
chr7	30534185	30534926	742	-	Arhgap33	ENSMUSG00000036882.7	ENSMUSG00000036882.7:s:30534926-30535060	-0.0281	0.456	0.1757	0.3625	0.2913	s|1e1.1o2|1e1.2o2|1e2.1o1	3	3	0	ENSMUSG00000036882.7:s:30534926-30535060_30534185-30534926			chr7:30534185-30534926	741	-	ENSMUST00000208538.1|ENSMUST00000208522.1	ENSMUSE00001378061.1	2	ENSMUSG00000036882.7	-	ENSMUST00000207860.1|ENSMUST00000208538.1|ENSMUST00000207858.1|ENSMUST00000208522.1	ENSMUSE00001382081.1|ENSMUSE00001376783.1|ENSMUSE00001380131.1|ENSMUSE00001381027.1	1	ENSMUSG00000036882.7	ENSMUSG00000036882.7	TRUE	annotated
chr7	30533032	30534926	1895	-	Arhgap33	ENSMUSG00000036882.7	ENSMUSG00000036882.7:s:30534926-30535060	0.0644	0.5225	0.1169	0.5034	0.6257	s|1e1.1o2|1e1.2o2|1e2.1o1	3	3	0	ENSMUSG00000036882.7:s:30534926-30535060_30533032-30534926			chr7:30533032-30534926	1894	-	ENSMUST00000044338.4|ENSMUST00000207860.1|ENSMUST00000208538.1|ENSMUST00000207858.1|ENSMUST00000208522.1|ENSMUST00000208491.1	ENSMUSE00000244249.4	2|3	ENSMUSG00000036882.7	-	ENSMUST00000207860.1|ENSMUST00000208538.1|ENSMUST00000207858.1|ENSMUST00000208522.1	ENSMUSE00001382081.1|ENSMUSE00001376783.1|ENSMUSE00001380131.1|ENSMUSE00001381027.1	1	ENSMUSG00000036882.7	ENSMUSG00000036882.7	TRUE	annotated
chr5	137812100	137816893	4794	+	Zcwpw1	ENSMUSG00000037108.13	ENSMUSG00000037108.13:s:137812002-137812100	-0.1208	0.7083	0.04467	0.8581	0.6993	s|1e1.1o1|1e2.1o1	2	3	0	ENSMUSG00000037108.13:s:137812002-137812100_137812100-137816893			chr5:137812100-137816893	4793	+	ENSMUST00000035852.13|ENSMUST00000141642.1	ENSMUSE00000305338.3	11|3	ENSMUSG00000037108.13	+	ENSMUST00000035852.13	ENSMUSE00000305332.3	12	ENSMUSG00000037108.13	ENSMUSG00000037108.13	TRUE	annotated
chr5	137812100	137817458	5359	+	Zcwpw1	ENSMUSG00000037108.13	ENSMUSG00000037108.13:s:137812002-137812100	0.1208	0.7083	0.04467	0.1419	0.3007	s|1e1.1o1|1e2.1o1	2	3	0	ENSMUSG00000037108.13:s:137812002-137812100_137812100-137817458			chr5:137812100-137817458	5358	+	ENSMUST00000035852.13|ENSMUST00000141642.1	ENSMUSE00000305338.3	11|3	ENSMUSG00000037108.13	+	ENSMUST00000035852.13|ENSMUST00000141642.1	ENSMUSE00000305319.3	13|4	ENSMUSG00000037108.13	ENSMUSG00000037108.13	TRUE	annotated
chr2	131238910	131239452	543	+	Mavs	ENSMUSG00000037523.13	ENSMUSG00000037523.13:s:131238736-131238910	-0.0523	0.466	0.2397	0.0888	0.006	s|1e1.1o1|1e2.1o1	2	3	0	ENSMUSG00000037523.13:s:131238736-131238910_131238910-131239452			chr2:131238910-131239452	542	+	ENSMUST00000130597.7|ENSMUST00000041362.11|ENSMUST00000110199.2	ENSMUSE00001223041.1	2	ENSMUSG00000037523.13	+	ENSMUST00000130597.7	ENSMUSE00000759113.1	3	ENSMUSG00000037523.13	ENSMUSG00000037523.13	TRUE	annotated
chr2	131238910	131240315	1406	+	Mavs	ENSMUSG00000037523.13	ENSMUSG00000037523.13:s:131238736-131238910	0.0523	0.466	0.2397	0.9112	0.994	s|1e1.1o1|1e2.1o1	2	3	0	ENSMUSG00000037523.13:s:131238736-131238910_131238910-131240315			chr2:131238910-131240315	1405	+	ENSMUST00000130597.7|ENSMUST00000041362.11|ENSMUST00000110199.2	ENSMUSE00001223041.1	2	ENSMUSG00000037523.13	+	ENSMUST00000130597.7|ENSMUST00000041362.11|ENSMUST00000110199.2	ENSMUSE00001223115.1|ENSMUSE00001251028.1	4|3	ENSMUSG00000037523.13	ENSMUSG00000037523.13	TRUE	annotated
chr3	40919405	40923413	4009	+	Abhd18	ENSMUSG00000037818.16	ENSMUSG00000037818.16:s:40919378-40919405	0.0563	0.4734	0.1277	0.7183	0.8225	s|1e1.1o1|1e2.1o1|i	3	3	0	ENSMUSG00000037818.16:s:40919378-40919405_40919405-40923413	40919406	40923412	chr3:40919405-40923413	4008	+	ENSMUST00000108078.8|ENSMUST00000159774.6|ENSMUST00000204496.2|ENSMUST00000203650.2|ENSMUST00000108077.9|ENSMUST00000205065.2	ENSMUSE00001030489.1|ENSMUSE00001274524.1|ENSMUSE00001369329.1|ENSMUSE00001366003.1	7|8|5	ENSMUSG00000037818.16	+	ENSMUST00000108078.8|ENSMUST00000159774.6|ENSMUST00000203650.2|ENSMUST00000108077.9|ENSMUST00000205065.2	ENSMUSE00001294532.1|ENSMUSE00001366858.1|ENSMUSE00001366062.1	8|6	ENSMUSG00000037818.16	ENSMUSG00000037818.16	TRUE	annotated
chr3	40919405	40930881	11477	+	Abhd18	ENSMUSG00000037818.16	ENSMUSG00000037818.16:s:40919378-40919405	-1e-04	0.001111	0.9951	0.0054	0.0034	s|1e1.1o1|1e2.1o1|i	3	3	0	ENSMUSG00000037818.16:s:40919378-40919405_40919405-40930881			chr3:40919405-40930881	11476	+	ENSMUST00000108078.8|ENSMUST00000159774.6|ENSMUST00000204496.2|ENSMUST00000203650.2|ENSMUST00000108077.9|ENSMUST00000205065.2	ENSMUSE00001030489.1|ENSMUSE00001274524.1|ENSMUSE00001369329.1|ENSMUSE00001366003.1	7|8|5	ENSMUSG00000037818.16	+	ENSMUST00000108078.8|ENSMUST00000159774.6|ENSMUST00000204496.2|ENSMUST00000108077.9|ENSMUST00000205065.2|ENSMUST00000204464.1	ENSMUSE00001239739.1|ENSMUSE00001365131.1	10|9|2	ENSMUSG00000037818.16	ENSMUSG00000037818.16	TRUE	annotated
chr3	40919406	40923412	4007	+	Abhd18	ENSMUSG00000037818.16	ENSMUSG00000037818.16:s:40919378-40919405	-0.055	0.4686	0.1312	0.2765	0.1739	s|1e1.1o1|1e2.1o1|i	3	3	1	ENSMUSG00000037818.16:s:40919378-40919405_40919406-40923412			chr3:40919406-40923412	4006												FALSE	none
chr10	67215375	67216983	1609	+	Jmjd1c	ENSMUSG00000037876.17	ENSMUSG00000037876.17:s:67215270-67216171	-0.1051	0.7499	0.06136	0.819	0.6886	s|1e1.1o1|1e2.1o2|1e2.2o2	3	3	0	ENSMUSG00000037876.17:s:67215270-67216171_67215375-67216983			chr10:67215375-67216983	1608	+	ENSMUST00000174317.7|ENSMUST00000174408.7|ENSMUST00000051446.15|ENSMUST00000173689.7	ENSMUSE00001205697.1|ENSMUSE00001218111.1|ENSMUSE00001256580.1	4|3	ENSMUSG00000037876.17	+	ENSMUST00000174317.7|ENSMUST00000174408.7|ENSMUST00000051446.15|ENSMUST00000173689.7	ENSMUSE00001247259.1|ENSMUSE00001210330.1	5|4	ENSMUSG00000037876.17	ENSMUSG00000037876.17	TRUE	annotated
chr10	67215375	67218038	2664	+	Jmjd1c	ENSMUSG00000037876.17	ENSMUSG00000037876.17:s:67215270-67216171	0.054	0.514	0.2292	0.0454	0.1126	s|1e1.1o1|1e2.1o2|1e2.2o2	3	3	1	ENSMUSG00000037876.17:s:67215270-67216171_67215375-67218038			chr10:67215375-67218038	2663	+	ENSMUST00000174317.7|ENSMUST00000174408.7|ENSMUST00000051446.15|ENSMUST00000173689.7	ENSMUSE00001205697.1|ENSMUSE00001218111.1|ENSMUSE00001256580.1	4|3	ENSMUSG00000037876.17	+	ENSMUST00000174408.7|ENSMUST00000051446.15|ENSMUST00000173689.7	ENSMUSE00000289838.3	6|5	ENSMUSG00000037876.17	ENSMUSG00000037876.17	FALSE	novel_exon_skip
