## Supplemental Table 4 for "Innervation and cargo-specific axonal transport impairments in FUS-ALS mice with gain and loss of function" (part 5 of 11)

seqnames	start	end	width	strand	gene_name	gene_id	lsv_id	mean_dpsi_per_lsv_junction	probability_changing	probability_non_changing	ko_wt_mean_psi	ko_hom_mean_psi	lsv_type	num_junctions	num_exons	de_novo_junctions	lsv_junc	ir_start	ir_end	paste_into_igv_junction	junc_dist	strand_start	transcript_id_start	exon_name_start	exon_rank_start	gene_id_start	strand_end	transcript_id_end	exon_name_end	exon_rank_end	gene_id_end	gene_id_junc	junc_in_ref	junc_cat
chr10	67215375	67218117	2743	+	Jmjd1c	ENSMUSG00000037876.17	ENSMUSG00000037876.17:s:67215270-67216171	0.0392	0.3897	0.2856	0.1339	0.1926	s|1e1.1o1|1e2.1o2|1e2.2o2	3	3	1	ENSMUSG00000037876.17:s:67215270-67216171_67215375-67218117			chr10:67215375-67218117	2742	+	ENSMUST00000174317.7|ENSMUST00000174408.7|ENSMUST00000051446.15|ENSMUST00000173689.7	ENSMUSE00001205697.1|ENSMUSE00001218111.1|ENSMUSE00001256580.1	4|3	ENSMUSG00000037876.17	+	ENSMUST00000174317.7	ENSMUSE00000939393.1	6	ENSMUSG00000037876.17	ENSMUSG00000037876.17	FALSE	novel_exon_skip
chr10	67215375	67218038	2664	+	Jmjd1c	ENSMUSG00000037876.17	ENSMUSG00000037876.17:t:67217740-67218181	0.0578	0.5481	0.2054	0.039	0.1135	t|1e1.1o1|1e2.1o1|2e1.1o1|2e2.1o1|i	5	3	1	ENSMUSG00000037876.17:t:67217740-67218181_67215375-67218038	67217108	67217739	chr10:67215375-67218038	2663	+	ENSMUST00000174317.7|ENSMUST00000174408.7|ENSMUST00000051446.15|ENSMUST00000173689.7	ENSMUSE00001205697.1|ENSMUSE00001218111.1|ENSMUSE00001256580.1	4|3	ENSMUSG00000037876.17	+	ENSMUST00000174408.7|ENSMUST00000051446.15|ENSMUST00000173689.7	ENSMUSE00000289838.3	6|5	ENSMUSG00000037876.17	ENSMUSG00000037876.17	FALSE	novel_exon_skip
chr10	67217107	67218038	932	+	Jmjd1c	ENSMUSG00000037876.17	ENSMUSG00000037876.17:t:67217740-67218181	-0.1413	0.8704	0.02088	0.5269	0.3566	t|1e1.1o1|1e2.1o1|2e1.1o1|2e2.1o1|i	5	3	0	ENSMUSG00000037876.17:t:67217740-67218181_67217107-67218038			chr10:67217107-67218038	931	+	ENSMUST00000174317.7|ENSMUST00000174408.7|ENSMUST00000051446.15|ENSMUST00000173689.7	ENSMUSE00001247259.1|ENSMUSE00001210330.1	5|4	ENSMUSG00000037876.17	+	ENSMUST00000174408.7|ENSMUST00000051446.15|ENSMUST00000173689.7	ENSMUSE00000289838.3	6|5	ENSMUSG00000037876.17	ENSMUSG00000037876.17	TRUE	annotated
chr10	67215375	67218117	2743	+	Jmjd1c	ENSMUSG00000037876.17	ENSMUSG00000037876.17:t:67217740-67218181	0.0488	0.437	0.2164	0.1226	0.1888	t|1e1.1o1|1e2.1o1|2e1.1o1|2e2.1o1|i	5	3	1	ENSMUSG00000037876.17:t:67217740-67218181_67215375-67218117			chr10:67215375-67218117	2742	+	ENSMUST00000174317.7|ENSMUST00000174408.7|ENSMUST00000051446.15|ENSMUST00000173689.7	ENSMUSE00001205697.1|ENSMUSE00001218111.1|ENSMUSE00001256580.1	4|3	ENSMUSG00000037876.17	+	ENSMUST00000174317.7	ENSMUSE00000939393.1	6	ENSMUSG00000037876.17	ENSMUSG00000037876.17	FALSE	novel_exon_skip
chr10	67217107	67218117	1011	+	Jmjd1c	ENSMUSG00000037876.17	ENSMUSG00000037876.17:t:67217740-67218181	-0.0129	0.169	0.5691	0.102	0.0758	t|1e1.1o1|1e2.1o1|2e1.1o1|2e2.1o1|i	5	3	0	ENSMUSG00000037876.17:t:67217740-67218181_67217107-67218117			chr10:67217107-67218117	1010	+	ENSMUST00000174317.7|ENSMUST00000174408.7|ENSMUST00000051446.15|ENSMUST00000173689.7	ENSMUSE00001247259.1|ENSMUSE00001210330.1	5|4	ENSMUSG00000037876.17	+	ENSMUST00000174317.7	ENSMUSE00000939393.1	6	ENSMUSG00000037876.17	ENSMUSG00000037876.17	TRUE	annotated
chr10	67217108	67217739	632	+	Jmjd1c	ENSMUSG00000037876.17	ENSMUSG00000037876.17:t:67217740-67218181	0.029	0.3274	0.3157	0.2145	0.2667	t|1e1.1o1|1e2.1o1|2e1.1o1|2e2.1o1|i	5	3	1	ENSMUSG00000037876.17:t:67217740-67218181_67217108-67217739			chr10:67217108-67217739	631												FALSE	none
chr2	129800846	129801404	559	+	Stk35	ENSMUSG00000037885.18	ENSMUSG00000037885.18:s:129800517-129800846	0.0534	0.4746	0.1719	0.6103	0.7035	s|1e1.1o1|i	2	2	0	ENSMUSG00000037885.18:s:129800517-129800846_129800846-129801404	129800847	129801403	chr2:129800846-129801404	558	+	ENSMUST00000165413.8|ENSMUST00000166282.2	ENSMUSE00000966445.1	1	ENSMUSG00000037885.18	+	ENSMUST00000165413.8|ENSMUST00000166282.2	ENSMUSE00001092478.1	2	ENSMUSG00000037885.18	ENSMUSG00000037885.18	TRUE	annotated
chr2	129800847	129801403	557	+	Stk35	ENSMUSG00000037885.18	ENSMUSG00000037885.18:s:129800517-129800846	-0.0534	0.4746	0.1719	0.3897	0.2965	s|1e1.1o1|i	2	2	1	ENSMUSG00000037885.18:s:129800517-129800846_129800847-129801403			chr2:129800847-129801403	556												FALSE	none
chr4	87049934	87073188	23255	-	Slc24a2	ENSMUSG00000037996.17	ENSMUSG00000037996.17:s:87072442-87073296	0.0816	0.7207	0.1256	0.3603	0.4426	s|1e1.1o1|1e2.1o1	2	3	0	ENSMUSG00000037996.17:s:87072442-87073296_87049934-87073188			chr4:87049934-87073188	23254	-	ENSMUST00000107157.8|ENSMUST00000044990.10|ENSMUST00000146815.1	ENSMUSE00000314163.1	5|4	ENSMUSG00000037996.17	-	ENSMUST00000107157.8|ENSMUST00000107158.8|ENSMUST00000044990.10|ENSMUST00000107155.7|ENSMUST00000146815.1	ENSMUSE00000314172.1	4|3	ENSMUSG00000037996.17	ENSMUSG00000037996.17	TRUE	annotated
chr4	87032291	87073188	40898	-	Slc24a2	ENSMUSG00000037996.17	ENSMUSG00000037996.17:s:87072442-87073296	-0.0816	0.7207	0.1256	0.6397	0.5574	s|1e1.1o1|1e2.1o1	2	3	0	ENSMUSG00000037996.17:s:87072442-87073296_87032291-87073188			chr4:87032291-87073188	40897	-	ENSMUST00000107157.8|ENSMUST00000107158.8|ENSMUST00000044990.10|ENSMUST00000107155.7|ENSMUST00000146815.1	ENSMUSE00000314155.1	6|5|4	ENSMUSG00000037996.17	-	ENSMUST00000107157.8|ENSMUST00000107158.8|ENSMUST00000044990.10|ENSMUST00000107155.7|ENSMUST00000146815.1	ENSMUSE00000314172.1	4|3	ENSMUSG00000037996.17	ENSMUSG00000037996.17	TRUE	annotated
chrX	134428477	134430475	1999	+	Drp2	ENSMUSG00000000223.13	ENSMUSG00000000223.13:s:134428314-134428477	-0.1062	0.7985	0.0601	0.9523	0.837	s|1e1.1o1|1e2.1o1	2	3	0	ENSMUSG00000000223.13:s:134428314-134428477_134428477-134430475			chrX:134428477-134430475	1998	+	ENSMUST00000113228.7|ENSMUST00000153424.7|ENSMUST00000113224.8|ENSMUST00000113226.1|ENSMUST00000142146.7|ENSMUST00000000228.4	ENSMUSE00001254209.1|ENSMUSE00001244778.1	4|3|2	ENSMUSG00000000223.13	+	ENSMUST00000113228.7|ENSMUST00000153424.7|ENSMUST00000113224.8|ENSMUST00000113226.1|ENSMUST00000142146.7|ENSMUST00000000228.4	ENSMUSE00001212819.1|ENSMUSE00001275758.1	5|4|3	ENSMUSG00000000223.13	ENSMUSG00000000223.13	TRUE	annotated
chrX	134428477	134431531	3055	+	Drp2	ENSMUSG00000000223.13	ENSMUSG00000000223.13:s:134428314-134428477	0.1062	0.7985	0.0601	0.0477	0.163	s|1e1.1o1|1e2.1o1	2	3	1	ENSMUSG00000000223.13:s:134428314-134428477_134428477-134431531			chrX:134428477-134431531	3054	+	ENSMUST00000113228.7|ENSMUST00000153424.7|ENSMUST00000113224.8|ENSMUST00000113226.1|ENSMUST00000142146.7|ENSMUST00000000228.4	ENSMUSE00001254209.1|ENSMUSE00001244778.1	4|3|2	ENSMUSG00000000223.13	+	ENSMUST00000113228.7|ENSMUST00000153424.7|ENSMUST00000113224.8|ENSMUST00000113226.1|ENSMUST00000142146.7|ENSMUST00000000228.4	ENSMUSE00001296946.1|ENSMUSE00001311037.1	6|5|4	ENSMUSG00000000223.13	ENSMUSG00000000223.13	FALSE	novel_exon_skip
chrX	134423953	134428314	4362	+	Drp2	ENSMUSG00000000223.13	ENSMUSG00000000223.13:t:134428314-134428477	0.2091	0.965	0.003809	0.6317	0.8624	t|1e1.1o1|1e2.1o1	2	3	0	ENSMUSG00000000223.13:t:134428314-134428477_134423953-134428314			chrX:134423953-134428314	4361	+	ENSMUST00000113228.7|ENSMUST00000153424.7|ENSMUST00000113224.8|ENSMUST00000113226.1|ENSMUST00000142146.7|ENSMUST00000000228.4	ENSMUSE00001293969.1|ENSMUSE00001241603.1|ENSMUSE00001255091.1|ENSMUSE00000760622.1	3|2|1	ENSMUSG00000000223.13	+	ENSMUST00000113228.7|ENSMUST00000153424.7|ENSMUST00000113224.8|ENSMUST00000113226.1|ENSMUST00000142146.7|ENSMUST00000000228.4	ENSMUSE00001254209.1|ENSMUSE00001244778.1	4|3|2	ENSMUSG00000000223.13	ENSMUSG00000000223.13	TRUE	annotated
chrX	134427177	134428314	1138	+	Drp2	ENSMUSG00000000223.13	ENSMUSG00000000223.13:t:134428314-134428477	-0.2091	0.965	0.003809	0.3683	0.1376	t|1e1.1o1|1e2.1o1	2	3	0	ENSMUSG00000000223.13:t:134428314-134428477_134427177-134428314			chrX:134427177-134428314	1137	+	ENSMUST00000113224.8	ENSMUSE00000694827.1	3	ENSMUSG00000000223.13	+	ENSMUST00000113228.7|ENSMUST00000153424.7|ENSMUST00000113224.8|ENSMUST00000113226.1|ENSMUST00000142146.7|ENSMUST00000000228.4	ENSMUSE00001254209.1|ENSMUSE00001244778.1	4|3|2	ENSMUSG00000000223.13	ENSMUSG00000000223.13	TRUE	annotated
chrX	134428477	134431531	3055	+	Drp2	ENSMUSG00000000223.13	ENSMUSG00000000223.13:t:134431531-134431651	0.0627	0.5799	0.1846	0.0414	0.116	t|1e1.1o1|1e2.1o1	2	3	1	ENSMUSG00000000223.13:t:134431531-134431651_134428477-134431531			chrX:134428477-134431531	3054	+	ENSMUST00000113228.7|ENSMUST00000153424.7|ENSMUST00000113224.8|ENSMUST00000113226.1|ENSMUST00000142146.7|ENSMUST00000000228.4	ENSMUSE00001254209.1|ENSMUSE00001244778.1	4|3|2	ENSMUSG00000000223.13	+	ENSMUST00000113228.7|ENSMUST00000153424.7|ENSMUST00000113224.8|ENSMUST00000113226.1|ENSMUST00000142146.7|ENSMUST00000000228.4	ENSMUSE00001296946.1|ENSMUSE00001311037.1	6|5|4	ENSMUSG00000000223.13	ENSMUSG00000000223.13	FALSE	novel_exon_skip
chrX	134430631	134431531	901	+	Drp2	ENSMUSG00000000223.13	ENSMUSG00000000223.13:t:134431531-134431651	-0.0627	0.5799	0.1846	0.9586	0.884	t|1e1.1o1|1e2.1o1	2	3	0	ENSMUSG00000000223.13:t:134431531-134431651_134430631-134431531			chrX:134430631-134431531	900	+	ENSMUST00000113228.7|ENSMUST00000153424.7|ENSMUST00000113224.8|ENSMUST00000113226.1|ENSMUST00000142146.7|ENSMUST00000000228.4	ENSMUSE00001212819.1|ENSMUSE00001275758.1	5|4|3	ENSMUSG00000000223.13	+	ENSMUST00000113228.7|ENSMUST00000153424.7|ENSMUST00000113224.8|ENSMUST00000113226.1|ENSMUST00000142146.7|ENSMUST00000000228.4	ENSMUSE00001296946.1|ENSMUSE00001311037.1	6|5|4	ENSMUSG00000000223.13	ENSMUSG00000000223.13	TRUE	annotated
chrX	140750965	140761185	10221	+	Mid2	ENSMUSG00000000266.11	ENSMUSG00000000266.11:s:140750822-140752117	-0.0599	0.5136	0.1718	0.8623	0.7759	s|1e1.1o2|2e1.1o2|3e1.2o2	3	2	0	ENSMUSG00000000266.11:s:140750822-140752117_140750965-140761185			chrX:140750965-140761185	10220	+	ENSMUST00000112990.7|ENSMUST00000112993.1	ENSMUSE00001030451.1	7|6	ENSMUSG00000000266.11	+	ENSMUST00000112990.7|ENSMUST00000112993.1	ENSMUSE00000209420.1	8|7	ENSMUSG00000000266.11	ENSMUSG00000000266.11	TRUE	annotated
chrX	140751055	140761185	10131	+	Mid2	ENSMUSG00000000266.11	ENSMUSG00000000266.11:s:140750822-140752117	0.0602	0.5156	0.1708	0.1352	0.222	s|1e1.1o2|2e1.1o2|3e1.2o2	3	2	1	ENSMUSG00000000266.11:s:140750822-140752117_140751055-140761185			chrX:140751055-140761185	10130						+	ENSMUST00000112990.7|ENSMUST00000112993.1	ENSMUSE00000209420.1	8|7	ENSMUSG00000000266.11	ENSMUSG00000000266.11	FALSE	novel_donor
chrX	140751059	140761189	10131	+	Mid2	ENSMUSG00000000266.11	ENSMUSG00000000266.11:s:140750822-140752117	0	2.293e-05	0.9999	0.0024	0.0022	s|1e1.1o2|2e1.1o2|3e1.2o2	3	2	0	ENSMUSG00000000266.11:s:140750822-140752117_140751059-140761189			chrX:140751059-140761189	10130	+	ENSMUST00000112988.7	ENSMUSE00000693851.1	7	ENSMUSG00000000266.11	+	ENSMUST00000112988.7	ENSMUSE00000693850.1	8	ENSMUSG00000000266.11	ENSMUSG00000000266.11	TRUE	annotated
chr15	80003414	80005473	2060	-	Pdgfb	ENSMUSG00000000489.7	ENSMUSG00000000489.7:s:80005469-80005565	0.0916	0.6995	0.09252	0.0082	0.1367	s|1e1.1o1|2e1.1o1	2	2	0	ENSMUSG00000000489.7:s:80005469-80005565_80003414-80005473			chr15:80003414-80005473	2059	-	ENSMUST00000000500.7|ENSMUST00000229912.1|ENSMUST00000229795.1|ENSMUST00000229168.1	ENSMUSE00000126334.1|ENSMUSE00001436927.1|ENSMUSE00001438021.1	3	ENSMUSG00000000489.7	-	ENSMUST00000229795.1	ENSMUSE00001437764.1	2	ENSMUSG00000000489.7	ENSMUSG00000000489.7	TRUE	annotated
chr15	80003414	80005469	2056	-	Pdgfb	ENSMUSG00000000489.7	ENSMUSG00000000489.7:s:80005469-80005565	-0.0916	0.6995	0.09252	0.9918	0.8633	s|1e1.1o1|2e1.1o1	2	2	0	ENSMUSG00000000489.7:s:80005469-80005565_80003414-80005469			chr15:80003414-80005469	2055	-	ENSMUST00000000500.7|ENSMUST00000229912.1|ENSMUST00000229795.1|ENSMUST00000229168.1	ENSMUSE00000126334.1|ENSMUSE00001436927.1|ENSMUSE00001438021.1	3	ENSMUSG00000000489.7	-	ENSMUST00000000500.7|ENSMUST00000229912.1|ENSMUST00000229168.1	ENSMUSE00000126332.1|ENSMUSE00001442987.1|ENSMUSE00001437556.1	2	ENSMUSG00000000489.7	ENSMUSG00000000489.7	TRUE	annotated
chr10	75797130	75798385	1256	-	Gstt1	ENSMUSG00000001663.10	ENSMUSG00000001663.10:t:75797043-75797569	-0.0573	0.4807	0.1566	0.7506	0.6667	t|1e1.1o1|1e2.1o1	2	3	0	ENSMUSG00000001663.10:t:75797043-75797569_75797130-75798385			chr10:75797130-75798385	1255	-	ENSMUST00000001713.9|ENSMUST00000139724.2	ENSMUSE00001265759.1|ENSMUSE00001272987.1	2	ENSMUSG00000001663.10	-	ENSMUST00000001713.9	ENSMUSE00000225107.3	1	ENSMUSG00000001663.10	ENSMUSG00000001663.10	TRUE	annotated
chr10	75797130	75797680	551	-	Gstt1	ENSMUSG00000001663.10	ENSMUSG00000001663.10:t:75797043-75797569	0.0573	0.4807	0.1566	0.2494	0.3333	t|1e1.1o1|1e2.1o1	2	3	0	ENSMUSG00000001663.10:t:75797043-75797569_75797130-75797680			chr10:75797130-75797680	550	-	ENSMUST00000001713.9|ENSMUST00000139724.2	ENSMUSE00001265759.1|ENSMUSE00001272987.1	2	ENSMUSG00000001663.10	-	ENSMUST00000139724.2	ENSMUSE00000778240.1	1	ENSMUSG00000001663.10	ENSMUSG00000001663.10	TRUE	annotated
chr1	4923989	5070010	146022	-	Rgs20	ENSMUSG00000002459.17	ENSMUSG00000002459.17:t:4922528-4923989	-1e-04	0.002535	0.9913	0.0052	0.004	t|1e1.1o1|1e2.1o1|1e3.1o1|1e4.1o1	4	5	0	ENSMUSG00000002459.17:t:4922528-4923989_4923989-5070010			chr1:4923989-5070010	146021	-	ENSMUST00000002533.14|ENSMUST00000118000.7|ENSMUST00000119256.7|ENSMUST00000147158.1|ENSMUST00000156289.1	ENSMUSE00001258222.1|ENSMUSE00001309879.1|ENSMUSE00000735477.1	2|3	ENSMUSG00000002459.17	-	ENSMUST00000118000.7|ENSMUST00000147158.1|ENSMUST00000133521.1	ENSMUSE00000709489.1|ENSMUSE00000801778.1|ENSMUSE00000815609.1	1	ENSMUSG00000002459.17	ENSMUSG00000002459.17	TRUE	annotated
chr1	4923989	5020738	96750	-	Rgs20	ENSMUSG00000002459.17	ENSMUSG00000002459.17:t:4922528-4923989	-0.0575	0.4949	0.1392	0.2143	0.1133	t|1e1.1o1|1e2.1o1|1e3.1o1|1e4.1o1	4	5	0	ENSMUSG00000002459.17:t:4922528-4923989_4923989-5020738			chr1:4923989-5020738	96749	-	ENSMUST00000002533.14|ENSMUST00000118000.7|ENSMUST00000119256.7|ENSMUST00000147158.1|ENSMUST00000156289.1	ENSMUSE00001258222.1|ENSMUSE00001309879.1|ENSMUSE00000735477.1	2|3	ENSMUSG00000002459.17	-	ENSMUST00000118000.7	ENSMUSE00000719423.1	2	ENSMUSG00000002459.17	ENSMUSG00000002459.17	TRUE	annotated
chr1	4923989	5019311	95323	-	Rgs20	ENSMUSG00000002459.17	ENSMUSG00000002459.17:t:4922528-4923989	0.0506	0.4651	0.1551	0.7442	0.8604	t|1e1.1o1|1e2.1o1|1e3.1o1|1e4.1o1	4	5	0	ENSMUSG00000002459.17:t:4922528-4923989_4923989-5019311			chr1:4923989-5019311	95322	-	ENSMUST00000002533.14|ENSMUST00000118000.7|ENSMUST00000119256.7|ENSMUST00000147158.1|ENSMUST00000156289.1	ENSMUSE00001258222.1|ENSMUSE00001309879.1|ENSMUSE00000735477.1	2|3	ENSMUSG00000002459.17	-	ENSMUST00000002533.14|ENSMUST00000170566.1|ENSMUST00000156289.1	ENSMUSE00000814493.1|ENSMUSE00001288384.1|ENSMUSE00001269943.1	1	ENSMUSG00000002459.17	ENSMUSG00000002459.17	TRUE	annotated
chr1	4923989	5018576	94588	-	Rgs20	ENSMUSG00000002459.17	ENSMUSG00000002459.17:t:4922528-4923989	0.0029	0.0808	0.7605	0.0212	0.0221	t|1e1.1o1|1e2.1o1|1e3.1o1|1e4.1o1	4	5	0	ENSMUSG00000002459.17:t:4922528-4923989_4923989-5018576			chr1:4923989-5018576	94587	-	ENSMUST00000002533.14|ENSMUST00000118000.7|ENSMUST00000119256.7|ENSMUST00000147158.1|ENSMUST00000156289.1	ENSMUSE00001258222.1|ENSMUSE00001309879.1|ENSMUSE00000735477.1	2|3	ENSMUSG00000002459.17	-	ENSMUST00000119256.7	ENSMUSE00000720004.1	1	ENSMUSG00000002459.17	ENSMUSG00000002459.17	TRUE	annotated
chr7	45867470	45869711	2242	-	Grin2d	ENSMUSG00000002771.12	ENSMUSG00000002771.12:s:45869711-45870599	0.0669	0.5571	0.1308	0.0676	0.1643	s|1e1.1o2|1e1.2o2|i	3	2	1	ENSMUSG00000002771.12:s:45869711-45870599_45867470-45869711	45867471	45869710	chr7:45867470-45869711	2241						-	ENSMUST00000211713.1|ENSMUST00000211250.1	ENSMUSE00001388170.1|ENSMUSE00001385880.1	1|3	ENSMUSG00000002771.12	ENSMUSG00000002771.12	FALSE	novel_acceptor
chr7	45866593	45869711	3119	-	Grin2d	ENSMUSG00000002771.12	ENSMUSG00000002771.12:s:45869711-45870599	-0.0098	0.3291	0.2646	0.6617	0.6389	s|1e1.1o2|1e1.2o2|i	3	2	0	ENSMUSG00000002771.12:s:45869711-45870599_45866593-45869711			chr7:45866593-45869711	3118	-	ENSMUST00000211713.1|ENSMUST00000211250.1	ENSMUSE00000226015.8|ENSMUSE00001389112.1	2|4	ENSMUSG00000002771.12	-	ENSMUST00000211713.1|ENSMUST00000211250.1	ENSMUSE00001388170.1|ENSMUSE00001385880.1	1|3	ENSMUSG00000002771.12	ENSMUSG00000002771.12	TRUE	annotated
chr7	45867471	45869710	2240	-	Grin2d	ENSMUSG00000002771.12	ENSMUSG00000002771.12:s:45869711-45870599	-0.0454	0.4523	0.1548	0.2723	0.1842	s|1e1.1o2|1e1.2o2|i	3	2	1	ENSMUSG00000002771.12:s:45869711-45870599_45867471-45869710			chr7:45867471-45869710	2239												FALSE	none
chr16	38518532	38522341	3810	-	Timmdc1	ENSMUSG00000002846.9	ENSMUSG00000002846.9:s:38522326-38522663	-0.0578	0.5208	0.1824	0.8464	0.7628	s|1e1.1o1|2e1.1o1|i	3	2	0	ENSMUSG00000002846.9:s:38522326-38522663_38518532-38522341	38518533	38522325	chr16:38518532-38522341	3809	-	ENSMUST00000002925.5|ENSMUST00000147543.1	ENSMUSE00001257410.1|ENSMUSE00001215731.1	2	ENSMUSG00000002846.9	-	ENSMUST00000002925.5|ENSMUST00000147543.1	ENSMUSE00000798821.1|ENSMUSE00000346106.5	1	ENSMUSG00000002846.9	ENSMUSG00000002846.9	TRUE	annotated
chr16	38518532	38522326	3795	-	Timmdc1	ENSMUSG00000002846.9	ENSMUSG00000002846.9:s:38522326-38522663	0.0585	0.5359	0.1955	0.0863	0.1622	s|1e1.1o1|2e1.1o1|i	3	2	1	ENSMUSG00000002846.9:s:38522326-38522663_38518532-38522326			chr16:38518532-38522326	3794	-	ENSMUST00000002925.5|ENSMUST00000147543.1	ENSMUSE00001257410.1|ENSMUSE00001215731.1	2	ENSMUSG00000002846.9						ENSMUSG00000002846.9	FALSE	novel_donor
chr16	38518533	38522325	3793	-	Timmdc1	ENSMUSG00000002846.9	ENSMUSG00000002846.9:s:38522326-38522663	0.0013	0.07599	0.7636	0.0728	0.0745	s|1e1.1o1|2e1.1o1|i	3	2	1	ENSMUSG00000002846.9:s:38522326-38522663_38518533-38522325			chr16:38518533-38522325	3792												FALSE	none
chr16	38499083	38502562	3480	-	Timmdc1	ENSMUSG00000002846.9	ENSMUSG00000002846.9:t:38498347-38499083	-0.0672	0.6186	0.1668	0.9429	0.8606	t|1e2.1o1|2e1.1o1	2	3	0	ENSMUSG00000002846.9:t:38498347-38499083_38499083-38502562			chr16:38499083-38502562	3479	-	ENSMUST00000002925.5	ENSMUSE00000700399.3	7	ENSMUSG00000002846.9	-	ENSMUST00000002925.5	ENSMUSE00000130574.4	6	ENSMUSG00000002846.9	ENSMUSG00000002846.9	TRUE	annotated
chr16	38498684	38509113	10430	-	Timmdc1	ENSMUSG00000002846.9	ENSMUSG00000002846.9:t:38498347-38499083	0.0672	0.6186	0.1668	0.0571	0.1394	t|1e2.1o1|2e1.1o1	2	3	1	ENSMUSG00000002846.9:t:38498347-38499083_38498684-38509113			chr16:38498684-38509113	10429												FALSE	none
chr15	98631426	98639488	8063	+	Cacnb3	ENSMUSG00000003352.14	ENSMUSG00000003352.14:t:98639488-98639610	0	0.0002083	0.9991	0.0027	0.0013	t|1e1.1o1|1e2.1o1|1e3.1o1|1e4.1o1|i	5	5	0	ENSMUSG00000003352.14:t:98639488-98639610_98631426-98639488	98635214	98639487	chr15:98631426-98639488	8062	+	ENSMUST00000229223.1	ENSMUSE00001443510.1	2	ENSMUSG00000003352.14	+	ENSMUST00000229223.1|ENSMUST00000230769.1|ENSMUST00000109150.8|ENSMUST00000003442.8|ENSMUST00000230490.1	ENSMUSE00001441636.1|ENSMUSE00001439603.1|ENSMUSE00000490003.2	3|2	ENSMUSG00000003352.14	ENSMUSG00000003352.14	TRUE	annotated
chr15	98631931	98639488	7558	+	Cacnb3	ENSMUSG00000003352.14	ENSMUSG00000003352.14:t:98639488-98639610	1e-04	0.001921	0.9918	0.0027	0.014	t|1e1.1o1|1e2.1o1|1e3.1o1|1e4.1o1|i	5	5	0	ENSMUSG00000003352.14:t:98639488-98639610_98631931-98639488			chr15:98631931-98639488	7557	+	ENSMUST00000230769.1	ENSMUSE00001443460.1	1	ENSMUSG00000003352.14	+	ENSMUST00000229223.1|ENSMUST00000230769.1|ENSMUST00000109150.8|ENSMUST00000003442.8|ENSMUST00000230490.1	ENSMUSE00001441636.1|ENSMUSE00001439603.1|ENSMUSE00000490003.2	3|2	ENSMUSG00000003352.14	ENSMUSG00000003352.14	TRUE	annotated
chr15	98632520	98639488	6969	+	Cacnb3	ENSMUSG00000003352.14	ENSMUSG00000003352.14:t:98639488-98639610	0.0766	0.5726	0.09536	0.1876	0.2917	t|1e1.1o1|1e2.1o1|1e3.1o1|1e4.1o1|i	5	5	0	ENSMUSG00000003352.14:t:98639488-98639610_98632520-98639488			chr15:98632520-98639488	6968	+	ENSMUST00000109150.8|ENSMUST00000229282.1	ENSMUSE00000679175.2|ENSMUSE00001438244.1	1	ENSMUSG00000003352.14	+	ENSMUST00000229223.1|ENSMUST00000230769.1|ENSMUST00000109150.8|ENSMUST00000003442.8|ENSMUST00000230490.1	ENSMUSE00001441636.1|ENSMUSE00001439603.1|ENSMUSE00000490003.2	3|2	ENSMUSG00000003352.14	ENSMUSG00000003352.14	TRUE	annotated
chr15	98635213	98639488	4276	+	Cacnb3	ENSMUSG00000003352.14	ENSMUSG00000003352.14:t:98639488-98639610	-0.0212	0.3416	0.2641	0.6761	0.6308	t|1e1.1o1|1e2.1o1|1e3.1o1|1e4.1o1|i	5	5	0	ENSMUSG00000003352.14:t:98639488-98639610_98635213-98639488			chr15:98635213-98639488	4275	+	ENSMUST00000003442.8|ENSMUST00000230490.1	ENSMUSE00000502071.5|ENSMUSE00001443453.1	1	ENSMUSG00000003352.14	+	ENSMUST00000229223.1|ENSMUST00000230769.1|ENSMUST00000109150.8|ENSMUST00000003442.8|ENSMUST00000230490.1	ENSMUSE00001441636.1|ENSMUSE00001439603.1|ENSMUSE00000490003.2	3|2	ENSMUSG00000003352.14	ENSMUSG00000003352.14	TRUE	annotated
chr15	98635214	98639487	4274	+	Cacnb3	ENSMUSG00000003352.14	ENSMUSG00000003352.14:t:98639488-98639610	-0.0557	0.4858	0.1738	0.1485	0.0608	t|1e1.1o1|1e2.1o1|1e3.1o1|1e4.1o1|i	5	5	1	ENSMUSG00000003352.14:t:98639488-98639610_98635214-98639487			chr15:98635214-98639487	4273												FALSE	none
chr8	70291163	70292975	1813	+	Homer3	ENSMUSG00000003573.15	ENSMUSG00000003573.15:t:70292975-70294361	0	0.0005435	0.9976	0.004	0.004	t|1e1.1o1|1e2.1o1|i	3	3	0	ENSMUSG00000003573.15:t:70292975-70294361_70291163-70292975	70291739	70292974	chr8:70291163-70292975	1812	+	ENSMUST00000140212.7|ENSMUST00000110124.8|ENSMUST00000003669.7|ENSMUST00000143528.7|ENSMUST00000135692.1|ENSMUST00000135368.1	ENSMUSE00001296645.1|ENSMUSE00001308134.1|ENSMUSE00000728330.1	7|6|4|3|1	ENSMUSG00000003573.15	+	ENSMUST00000140212.7|ENSMUST00000110124.8|ENSMUST00000003669.7|ENSMUST00000135368.1	ENSMUSE00000788113.1|ENSMUSE00000748868.1|ENSMUSE00000815506.1	10|9|2	ENSMUSG00000003573.15	ENSMUSG00000003573.15	TRUE	annotated
chr8	70291603	70292975	1373	+	Homer3	ENSMUSG00000003573.15	ENSMUSG00000003573.15:t:70292975-70294361	-0.0644	0.5095	0.1078	0.8002	0.7065	t|1e1.1o1|1e2.1o1|i	3	3	0	ENSMUSG00000003573.15:t:70292975-70294361_70291603-70292975			chr8:70291603-70292975	1372	+	ENSMUST00000140212.7|ENSMUST00000110124.8|ENSMUST00000003669.7|ENSMUST00000135692.1	ENSMUSE00000213836.4|ENSMUSE00001274987.1|ENSMUSE00001311519.1	9|8|5	ENSMUSG00000003573.15	+	ENSMUST00000140212.7|ENSMUST00000110124.8|ENSMUST00000003669.7|ENSMUST00000135368.1	ENSMUSE00000788113.1|ENSMUSE00000748868.1|ENSMUSE00000815506.1	10|9|2	ENSMUSG00000003573.15	ENSMUSG00000003573.15	TRUE	annotated
chr8	70291739	70292974	1236	+	Homer3	ENSMUSG00000003573.15	ENSMUSG00000003573.15:t:70292975-70294361	0.0648	0.5116	0.1069	0.1954	0.2897	t|1e1.1o1|1e2.1o1|i	3	3	1	ENSMUSG00000003573.15:t:70292975-70294361_70291739-70292974			chr8:70291739-70292974	1235												FALSE	none
chr10	81253278	81258480	5203	+	Matk	ENSMUSG00000004933.17	ENSMUSG00000004933.17:t:81258480-81258539	-0.0044	0.1458	0.688	0.0608	0.0544	t|1e1.1o1|1e2.1o1|1e3.1o1|1e4.1o1	4	5	0	ENSMUSG00000004933.17:t:81258480-81258539_81253278-81258480			chr10:81253278-81258480	5202	+	ENSMUST00000119547.7	ENSMUSE00000708687.1	1	ENSMUSG00000004933.17	+	ENSMUST00000119547.7|ENSMUST00000117488.7|ENSMUST00000105328.9|ENSMUST00000128576.7|ENSMUST00000121205.7|ENSMUST00000150605.7|ENSMUST00000126720.7|ENSMUST00000130282.7|ENSMUST00000120265.1|ENSMUST00000151660.7	ENSMUSE00001248258.1|ENSMUSE00001256184.1|ENSMUSE00001216790.1	2|3	ENSMUSG00000004933.17	ENSMUSG00000004933.17	TRUE	annotated
chr10	81257574	81258480	907	+	Matk	ENSMUSG00000004933.17	ENSMUSG00000004933.17:t:81258480-81258539	0.0628	0.5521	0.1817	0.7974	0.8735	t|1e1.1o1|1e2.1o1|1e3.1o1|1e4.1o1	4	5	0	ENSMUSG00000004933.17:t:81258480-81258539_81257574-81258480			chr10:81257574-81258480	906	+	ENSMUST00000117488.7|ENSMUST00000105328.9|ENSMUST00000128576.7|ENSMUST00000121205.7|ENSMUST00000150605.7|ENSMUST00000126720.7	ENSMUSE00000713763.1|ENSMUSE00000715430.1|ENSMUSE00000738591.1|ENSMUSE00000665837.3	1	ENSMUSG00000004933.17	+	ENSMUST00000119547.7|ENSMUST00000117488.7|ENSMUST00000105328.9|ENSMUST00000128576.7|ENSMUST00000121205.7|ENSMUST00000150605.7|ENSMUST00000126720.7|ENSMUST00000130282.7|ENSMUST00000120265.1|ENSMUST00000151660.7	ENSMUSE00001248258.1|ENSMUSE00001256184.1|ENSMUSE00001216790.1	2|3	ENSMUSG00000004933.17	ENSMUSG00000004933.17	TRUE	annotated
chr10	81257970	81258480	511	+	Matk	ENSMUSG00000004933.17	ENSMUSG00000004933.17:t:81258480-81258539	-0.0593	0.57	0.2263	0.1029	0.0316	t|1e1.1o1|1e2.1o1|1e3.1o1|1e4.1o1	4	5	0	ENSMUSG00000004933.17:t:81258480-81258539_81257970-81258480			chr10:81257970-81258480	510	+	ENSMUST00000130282.7|ENSMUST00000120265.1	ENSMUSE00000776154.1|ENSMUSE00000721506.1	1	ENSMUSG00000004933.17	+	ENSMUST00000119547.7|ENSMUST00000117488.7|ENSMUST00000105328.9|ENSMUST00000128576.7|ENSMUST00000121205.7|ENSMUST00000150605.7|ENSMUST00000126720.7|ENSMUST00000130282.7|ENSMUST00000120265.1|ENSMUST00000151660.7	ENSMUSE00001248258.1|ENSMUSE00001256184.1|ENSMUSE00001216790.1	2|3	ENSMUSG00000004933.17	ENSMUSG00000004933.17	TRUE	annotated
chr10	81258304	81258480	177	+	Matk	ENSMUSG00000004933.17	ENSMUSG00000004933.17:t:81258480-81258539	-0.0035	0.08582	0.7914	0.0402	0.0388	t|1e1.1o1|1e2.1o1|1e3.1o1|1e4.1o1	4	5	0	ENSMUSG00000004933.17:t:81258480-81258539_81258304-81258480			chr10:81258304-81258480	176	+	ENSMUST00000117488.7|ENSMUST00000151660.7	ENSMUSE00000719796.1|ENSMUSE00000772663.1	2|1	ENSMUSG00000004933.17	+	ENSMUST00000119547.7|ENSMUST00000117488.7|ENSMUST00000105328.9|ENSMUST00000128576.7|ENSMUST00000121205.7|ENSMUST00000150605.7|ENSMUST00000126720.7|ENSMUST00000130282.7|ENSMUST00000120265.1|ENSMUST00000151660.7	ENSMUSE00001248258.1|ENSMUSE00001256184.1|ENSMUSE00001216790.1	2|3	ENSMUSG00000004933.17	ENSMUSG00000004933.17	TRUE	annotated
chr4	94851874	94853369	1496	+	Tek	ENSMUSG00000006386.15	ENSMUSG00000006386.15:s:94851723-94851877	-0.1175	0.6699	0.04518	0.529	0.345	s|1e1.1o1|2e1.1o1	2	2	0	ENSMUSG00000006386.15:s:94851723-94851877_94851874-94853369			chr4:94851874-94853369	1495	+	ENSMUST00000071168.5	ENSMUSE00000525949.3	14	ENSMUSG00000006386.15	+	ENSMUST00000073939.12|ENSMUST00000102798.7|ENSMUST00000071168.5	ENSMUSE00000180351.1	14|15	ENSMUSG00000006386.15	ENSMUSG00000006386.15	TRUE	annotated
chr4	94851877	94853369	1493	+	Tek	ENSMUSG00000006386.15	ENSMUSG00000006386.15:s:94851723-94851877	0.1175	0.6699	0.04518	0.471	0.655	s|1e1.1o1|2e1.1o1	2	2	0	ENSMUSG00000006386.15:s:94851723-94851877_94851877-94853369			chr4:94851877-94853369	1492	+	ENSMUST00000073939.12|ENSMUST00000102798.7	ENSMUSE00000480224.1	13|14	ENSMUSG00000006386.15	+	ENSMUST00000073939.12|ENSMUST00000102798.7|ENSMUST00000071168.5	ENSMUSE00000180351.1	14|15	ENSMUSG00000006386.15	ENSMUSG00000006386.15	TRUE	annotated
chr7	44491249	44491955	707	-	Emc10	ENSMUSG00000008140.17	ENSMUSG00000008140.17:s:44491735-44492048	-0.0531	0.5098	0.2573	0.3486	0.2798	s|1e1.1o1|1e2.1o1	2	3	0	ENSMUSG00000008140.17:s:44491735-44492048_44491249-44491955			chr7:44491249-44491955	706	-	ENSMUST00000118515.7|ENSMUST00000147102.1	ENSMUSE00000985410.1|ENSMUSE00000839795.1	7|2	ENSMUSG00000008140.17	-	ENSMUST00000118808.7|ENSMUST00000118515.7|ENSMUST00000147102.1	ENSMUSE00000202569.3|ENSMUSE00000737550.1	6|1	ENSMUSG00000008140.17	ENSMUSG00000008140.17	TRUE	annotated
chr7	44490970	44491955	986	-	Emc10	ENSMUSG00000008140.17	ENSMUSG00000008140.17:s:44491735-44492048	0.0531	0.5098	0.2573	0.6514	0.7202	s|1e1.1o1|1e2.1o1	2	3	0	ENSMUSG00000008140.17:s:44491735-44492048_44490970-44491955			chr7:44490970-44491955	985	-	ENSMUST00000118808.7|ENSMUST00000118515.7	ENSMUSE00000710521.1|ENSMUSE00000712011.1	7|8	ENSMUSG00000008140.17	-	ENSMUST00000118808.7|ENSMUST00000118515.7|ENSMUST00000147102.1	ENSMUSE00000202569.3|ENSMUSE00000737550.1	6|1	ENSMUSG00000008140.17	ENSMUSG00000008140.17	TRUE	annotated
chr8	22585689	22587553	1865	-	Vdac3	ENSMUSG00000008892.12	ENSMUSG00000008892.12:s:22587550-22587602	0.1578	1	1.454e-07	0.001	0.1804	s|1e1.1o2|1e1.2o2|2e1.2o2	3	2	1	ENSMUSG00000008892.12:s:22587550-22587602_22585689-22587553			chr8:22585689-22587553	1864						-	ENSMUST00000009036.10|ENSMUST00000210096.1	ENSMUSE00000133867.1|ENSMUSE00001384880.1	3	ENSMUSG00000008892.12	ENSMUSG00000008892.12	FALSE	novel_acceptor
chr8	22583736	22587553	3818	-	Vdac3	ENSMUSG00000008892.12	ENSMUSG00000008892.12:s:22587550-22587602	-0.0165	0.1683	0.6509	0.1466	0.1108	s|1e1.1o2|1e1.2o2|2e1.2o2	3	2	0	ENSMUSG00000008892.12:s:22587550-22587602_22583736-22587553			chr8:22583736-22587553	3817	-	ENSMUST00000179233.1|ENSMUST00000009036.10|ENSMUST00000210096.1	ENSMUSE00000133875.1|ENSMUSE00001385594.1	4	ENSMUSG00000008892.12	-	ENSMUST00000009036.10|ENSMUST00000210096.1	ENSMUSE00000133867.1|ENSMUSE00001384880.1	3	ENSMUSG00000008892.12	ENSMUSG00000008892.12	TRUE	annotated
chr8	22583736	22587550	3815	-	Vdac3	ENSMUSG00000008892.12	ENSMUSG00000008892.12:s:22587550-22587602	-0.146	0.983	0.005144	0.8517	0.7033	s|1e1.1o2|1e1.2o2|2e1.2o2	3	2	0	ENSMUSG00000008892.12:s:22587550-22587602_22583736-22587550			chr8:22583736-22587550	3814	-	ENSMUST00000179233.1|ENSMUST00000009036.10|ENSMUST00000210096.1	ENSMUSE00000133875.1|ENSMUSE00001385594.1	4	ENSMUSG00000008892.12	-	ENSMUST00000179233.1	ENSMUSE00001059769.1	3	ENSMUSG00000008892.12	ENSMUSG00000008892.12	TRUE	annotated
chr4	123298051	123298513	463	+	Pabpc4	ENSMUSG00000011257.19	ENSMUSG00000011257.19:s:123297861-123298093	0.1382	0.9044	0.02272	0.0928	0.2382	s|1e1.1o1|2e1.1o1	2	2	1	ENSMUSG00000011257.19:s:123297861-123298093_123298051-123298513			chr4:123298051-123298513	462						+	ENSMUST00000106243.7|ENSMUST00000106241.7|ENSMUST00000183940.7|ENSMUST00000080178.12|ENSMUST00000078734.11|ENSMUST00000146156.1	ENSMUSE00000631335.2|ENSMUSE00000341895.6|ENSMUSE00001315465.1	14|15|3	ENSMUSG00000011257.19	ENSMUSG00000011257.19	FALSE	novel_donor
chr4	123298093	123298513	421	+	Pabpc4	ENSMUSG00000011257.19	ENSMUSG00000011257.19:s:123297861-123298093	-0.1382	0.9044	0.02272	0.9072	0.7618	s|1e1.1o1|2e1.1o1	2	2	0	ENSMUSG00000011257.19:s:123297861-123298093_123298093-123298513			chr4:123298093-123298513	420	+	ENSMUST00000106243.7|ENSMUST00000106241.7|ENSMUST00000183940.7|ENSMUST00000080178.12|ENSMUST00000078734.11|ENSMUST00000146156.1	ENSMUSE00001308471.1|ENSMUSE00001303133.1	13|14|2	ENSMUSG00000011257.19	+	ENSMUST00000106243.7|ENSMUST00000106241.7|ENSMUST00000183940.7|ENSMUST00000080178.12|ENSMUST00000078734.11|ENSMUST00000146156.1	ENSMUSE00000631335.2|ENSMUSE00000341895.6|ENSMUSE00001315465.1	14|15|3	ENSMUSG00000011257.19	ENSMUSG00000011257.19	TRUE	annotated
chr15	98542368	98542755	388	-	Ccnt1	ENSMUSG00000011960.12	ENSMUSG00000011960.12:s:98542755-98543020	-0.0786	0.6497	0.1076	0.1529	0.0342	s|1e1.1o1|1e2.1o1|i	3	3	1	ENSMUSG00000011960.12:s:98542755-98543020_98542368-98542755	98539116	98542754	chr15:98542368-98542755	387						-	ENSMUST00000163180.1	ENSMUSE00000895250.1	1	ENSMUSG00000011960.12	ENSMUSG00000011960.12	FALSE	novel_acceptor
chr15	98539115	98542755	3641	-	Ccnt1	ENSMUSG00000011960.12	ENSMUSG00000011960.12:s:98542755-98543020	0	0.0002049	0.9991	0.0033	0.0034	s|1e1.1o1|1e2.1o1|i	3	3	0	ENSMUSG00000011960.12:s:98542755-98543020_98539115-98542755			chr15:98539115-98542755	3640	-	ENSMUST00000163180.1	ENSMUSE00000911168.1	2	ENSMUSG00000011960.12	-	ENSMUST00000163180.1	ENSMUSE00000895250.1	1	ENSMUSG00000011960.12	ENSMUSG00000011960.12	TRUE	annotated
chr15	98539116	98542754	3639	-	Ccnt1	ENSMUSG00000011960.12	ENSMUSG00000011960.12:s:98542755-98543020	0.0784	0.6453	0.1069	0.844	0.9624	s|1e1.1o1|1e2.1o1|i	3	3	0	ENSMUSG00000011960.12:s:98542755-98543020_98539116-98542754			chr15:98539116-98542754	3638												FALSE	none
chr1	171329526	171331234	1709	+	Dedd	ENSMUSG00000013973.12	ENSMUSG00000013973.12:t:171331234-171331285	0	0.000469	0.9984	0.0032	0.0029	t|1e1.1o1|2e1.1o1|2e2.1o1|2e3.1o1	4	4	0	ENSMUSG00000013973.12:t:171331234-171331285_171329526-171331234			chr1:171329526-171331234	1708	+	ENSMUST00000111300.7|ENSMUST00000111299.7|ENSMUST00000064950.10	ENSMUSE00000687389.1|ENSMUSE00000687384.1|ENSMUSE00000687381.1	1	ENSMUSG00000013973.12	+	ENSMUST00000111299.7	ENSMUSE00000687383.1	2	ENSMUSG00000013973.12	ENSMUSG00000013973.12	TRUE	annotated
chr1	171329526	171331253	1728	+	Dedd	ENSMUSG00000013973.12	ENSMUSG00000013973.12:t:171331234-171331285	-0.1114	0.6944	0.05104	0.8249	0.6743	t|1e1.1o1|2e1.1o1|2e2.1o1|2e3.1o1	4	4	0	ENSMUSG00000013973.12:t:171331234-171331285_171329526-171331253			chr1:171329526-171331253	1727	+	ENSMUST00000111300.7|ENSMUST00000111299.7|ENSMUST00000064950.10	ENSMUSE00000687389.1|ENSMUSE00000687384.1|ENSMUSE00000687381.1	1	ENSMUSG00000013973.12	+	ENSMUST00000111300.7|ENSMUST00000142063.7|ENSMUST00000157015.1	ENSMUSE00000427603.1	2	ENSMUSG00000013973.12	ENSMUSG00000013973.12	TRUE	annotated
chr1	171329692	171331253	1562	+	Dedd	ENSMUSG00000013973.12	ENSMUSG00000013973.12:t:171331234-171331285	0.0741	0.5849	0.1152	0.1025	0.2053	t|1e1.1o1|2e1.1o1|2e2.1o1|2e3.1o1	4	4	0	ENSMUSG00000013973.12:t:171331234-171331285_171329692-171331253			chr1:171329692-171331253	1561	+	ENSMUST00000142063.7|ENSMUST00000129116.7	ENSMUSE00000771460.1|ENSMUSE00000828041.1	1	ENSMUSG00000013973.12	+	ENSMUST00000111300.7|ENSMUST00000142063.7|ENSMUST00000157015.1	ENSMUSE00000427603.1	2	ENSMUSG00000013973.12	ENSMUSG00000013973.12	TRUE	annotated
chr1	171330607	171331253	647	+	Dedd	ENSMUSG00000013973.12	ENSMUSG00000013973.12:t:171331234-171331285	0.0274	0.3231	0.3603	0.056	0.1036	t|1e1.1o1|2e1.1o1|2e2.1o1|2e3.1o1	4	4	0	ENSMUSG00000013973.12:t:171331234-171331285_171330607-171331253			chr1:171330607-171331253	646	+	ENSMUST00000157015.1	ENSMUSE00000737582.1	1	ENSMUSG00000013973.12	+	ENSMUST00000111300.7|ENSMUST00000142063.7|ENSMUST00000157015.1	ENSMUSE00000427603.1	2	ENSMUSG00000013973.12	ENSMUSG00000013973.12	TRUE	annotated
chr1	171329526	171338252	8727	+	Dedd	ENSMUSG00000013973.12	ENSMUSG00000013973.12:t:171336791-171338640	0.0106	0.2186	0.5002	0.1029	0.1165	t|1e1.1o1|1e2.1o1|1e3.1o1|1e4.1o1|1e5.1o1|i	6	6	0	ENSMUSG00000013973.12:t:171336791-171338640_171329526-171338252	171331599	171336790	chr1:171329526-171338252	8726	+	ENSMUST00000111300.7|ENSMUST00000111299.7|ENSMUST00000064950.10	ENSMUSE00000687389.1|ENSMUSE00000687384.1|ENSMUSE00000687381.1	1	ENSMUSG00000013973.12	+	ENSMUST00000111300.7|ENSMUST00000111299.7|ENSMUST00000064950.10|ENSMUST00000142063.7|ENSMUST00000129116.7|ENSMUST00000135150.1|ENSMUST00000157015.1|ENSMUST00000097467.7	ENSMUSE00000161461.1|ENSMUSE00000840178.1|ENSMUSE00000830838.1	3|2	ENSMUSG00000013973.12	ENSMUSG00000013973.12	TRUE	annotated
chr1	171329692	171338252	8561	+	Dedd	ENSMUSG00000013973.12	ENSMUSG00000013973.12:t:171336791-171338640	-0.0866	0.7659	0.1176	0.1132	0.01	t|1e1.1o1|1e2.1o1|1e3.1o1|1e4.1o1|1e5.1o1|i	6	6	0	ENSMUSG00000013973.12:t:171336791-171338640_171329692-171338252			chr1:171329692-171338252	8560	+	ENSMUST00000142063.7|ENSMUST00000129116.7	ENSMUSE00000771460.1|ENSMUSE00000828041.1	1	ENSMUSG00000013973.12	+	ENSMUST00000111300.7|ENSMUST00000111299.7|ENSMUST00000064950.10|ENSMUST00000142063.7|ENSMUST00000129116.7|ENSMUST00000135150.1|ENSMUST00000157015.1|ENSMUST00000097467.7	ENSMUSE00000161461.1|ENSMUSE00000840178.1|ENSMUSE00000830838.1	3|2	ENSMUSG00000013973.12	ENSMUSG00000013973.12	TRUE	annotated
chr1	171330151	171338252	8102	+	Dedd	ENSMUSG00000013973.12	ENSMUSG00000013973.12:t:171336791-171338640	0	6.893e-07	1	9e-04	8e-04	t|1e1.1o1|1e2.1o1|1e3.1o1|1e4.1o1|1e5.1o1|i	6	6	0	ENSMUSG00000013973.12:t:171336791-171338640_171330151-171338252			chr1:171330151-171338252	8101	+	ENSMUST00000135150.1	ENSMUSE00000765280.1	1	ENSMUSG00000013973.12	+	ENSMUST00000111300.7|ENSMUST00000111299.7|ENSMUST00000064950.10|ENSMUST00000142063.7|ENSMUST00000129116.7|ENSMUST00000135150.1|ENSMUST00000157015.1|ENSMUST00000097467.7	ENSMUSE00000161461.1|ENSMUSE00000840178.1|ENSMUSE00000830838.1	3|2	ENSMUSG00000013973.12	ENSMUSG00000013973.12	TRUE	annotated
chr1	171331285	171338252	6968	+	Dedd	ENSMUSG00000013973.12	ENSMUSG00000013973.12:t:171336791-171338640	0.0845	0.6364	0.08526	0.6371	0.756	t|1e1.1o1|1e2.1o1|1e3.1o1|1e4.1o1|1e5.1o1|i	6	6	0	ENSMUSG00000013973.12:t:171336791-171338640_171331285-171338252			chr1:171331285-171338252	6967	+	ENSMUST00000111300.7|ENSMUST00000111299.7|ENSMUST00000142063.7|ENSMUST00000157015.1	ENSMUSE00000427603.1|ENSMUSE00000687383.1	2	ENSMUSG00000013973.12	+	ENSMUST00000111300.7|ENSMUST00000111299.7|ENSMUST00000064950.10|ENSMUST00000142063.7|ENSMUST00000129116.7|ENSMUST00000135150.1|ENSMUST00000157015.1|ENSMUST00000097467.7	ENSMUSE00000161461.1|ENSMUSE00000840178.1|ENSMUSE00000830838.1	3|2	ENSMUSG00000013973.12	ENSMUSG00000013973.12	TRUE	annotated
chr1	171331598	171338252	6655	+	Dedd	ENSMUSG00000013973.12	ENSMUSG00000013973.12:t:171336791-171338640	0	6.893e-07	1	9e-04	8e-04	t|1e1.1o1|1e2.1o1|1e3.1o1|1e4.1o1|1e5.1o1|i	6	6	0	ENSMUSG00000013973.12:t:171336791-171338640_171331598-171338252			chr1:171331598-171338252	6654	+	ENSMUST00000097467.7	ENSMUSE00000658695.1	1	ENSMUSG00000013973.12	+	ENSMUST00000111300.7|ENSMUST00000111299.7|ENSMUST00000064950.10|ENSMUST00000142063.7|ENSMUST00000129116.7|ENSMUST00000135150.1|ENSMUST00000157015.1|ENSMUST00000097467.7	ENSMUSE00000161461.1|ENSMUSE00000840178.1|ENSMUSE00000830838.1	3|2	ENSMUSG00000013973.12	ENSMUSG00000013973.12	TRUE	annotated
chr1	171331599	171336790	5192	+	Dedd	ENSMUSG00000013973.12	ENSMUSG00000013973.12:t:171336791-171338640	-0.0109	0.1842	0.5436	0.1326	0.1126	t|1e1.1o1|1e2.1o1|1e3.1o1|1e4.1o1|1e5.1o1|i	6	6	1	ENSMUSG00000013973.12:t:171336791-171338640_171331599-171336790			chr1:171331599-171336790	5191												FALSE	none
chr2	27015609	27015943	335	+	Cacfd1	ENSMUSG00000015488.14	ENSMUSG00000015488.14:s:27015484-27015903	-0.06	0.5139	0.1578	0.4067	0.3173	s|1e1.1o1|1e2.1o1|1e3.1o1	3	4	0	ENSMUSG00000015488.14:s:27015484-27015903_27015609-27015943			chr2:27015609-27015943	334	+	ENSMUST00000114005.8|ENSMUST00000114006.7|ENSMUST00000114007.7|ENSMUST00000133126.1|ENSMUST00000114003.1|ENSMUST00000145290.1	ENSMUSE00001242921.1|ENSMUSE00001211376.1|ENSMUSE00000835757.1	3|1	ENSMUSG00000015488.14	+	ENSMUST00000114005.8	ENSMUSE00000697705.2	4	ENSMUSG00000015488.14	ENSMUSG00000015488.14	TRUE	annotated
chr2	27015609	27017079	1471	+	Cacfd1	ENSMUSG00000015488.14	ENSMUSG00000015488.14:s:27015484-27015903	0.0031	0.0356	0.8984	0.0131	0.0307	s|1e1.1o1|1e2.1o1|1e3.1o1	3	4	0	ENSMUSG00000015488.14:s:27015484-27015903_27015609-27017079			chr2:27015609-27017079	1470	+	ENSMUST00000114005.8|ENSMUST00000114006.7|ENSMUST00000114007.7|ENSMUST00000133126.1|ENSMUST00000114003.1|ENSMUST00000145290.1	ENSMUSE00001242921.1|ENSMUSE00001211376.1|ENSMUSE00000835757.1	3|1	ENSMUSG00000015488.14	+	ENSMUST00000133126.1|ENSMUST00000145290.1	ENSMUSE00000803853.1|ENSMUSE00000757592.1	4|2	ENSMUSG00000015488.14	ENSMUSG00000015488.14	TRUE	annotated
chr2	27015609	27018373	2765	+	Cacfd1	ENSMUSG00000015488.14	ENSMUSG00000015488.14:s:27015484-27015903	0.0462	0.4465	0.2039	0.5702	0.6425	s|1e1.1o1|1e2.1o1|1e3.1o1	3	4	0	ENSMUSG00000015488.14:s:27015484-27015903_27015609-27018373			chr2:27015609-27018373	2764	+	ENSMUST00000114005.8|ENSMUST00000114006.7|ENSMUST00000114007.7|ENSMUST00000133126.1|ENSMUST00000114003.1|ENSMUST00000145290.1	ENSMUSE00001242921.1|ENSMUSE00001211376.1|ENSMUSE00000835757.1	3|1	ENSMUSG00000015488.14	+	ENSMUST00000114006.7|ENSMUST00000114007.7|ENSMUST00000133126.1|ENSMUST00000114003.1	ENSMUSE00000456626.1|ENSMUSE00000742936.1	4|5	ENSMUSG00000015488.14	ENSMUSG00000015488.14	TRUE	annotated
chr11	110329256	110337594	8339	-	Abca5	ENSMUSG00000018800.14	ENSMUSG00000018800.14:s:110337485-110337716	0.131	0.8169	0.03352	0.2979	0.4527	s|1e2.1o1|2e1.1o1|2e2.1o1	3	3	0	ENSMUSG00000018800.14:s:110337485-110337716_110329256-110337594			chr11:110329256-110337594	8338	-	ENSMUST00000043961.11|ENSMUST00000124714.7|ENSMUST00000127318.7|ENSMUST00000134721.1|ENSMUST00000148984.1	ENSMUSE00001300280.1|ENSMUSE00001206110.1	2|3	ENSMUSG00000018800.14	-	ENSMUST00000127318.7|ENSMUST00000134721.1|ENSMUST00000148984.1	ENSMUSE00000803253.1|ENSMUSE00000778157.1|ENSMUSE00000825471.1	1	ENSMUSG00000018800.14	ENSMUSG00000018800.14	TRUE	annotated
chr11	110329422	110337485	8064	-	Abca5	ENSMUSG00000018800.14	ENSMUSG00000018800.14:s:110337485-110337716	0	3.23e-06	1	0.0019	0.0018	s|1e2.1o1|2e1.1o1|2e2.1o1	3	3	0	ENSMUSG00000018800.14:s:110337485-110337716_110329422-110337485			chr11:110329422-110337485	8063	-	ENSMUST00000124714.7	ENSMUSE00000726888.1	2	ENSMUSG00000018800.14	-	ENSMUST00000043961.11|ENSMUST00000124714.7	ENSMUSE00000384021.4|ENSMUSE00000810182.1	1	ENSMUSG00000018800.14	ENSMUSG00000018800.14	TRUE	annotated
chr11	110329256	110337485	8230	-	Abca5	ENSMUSG00000018800.14	ENSMUSG00000018800.14:s:110337485-110337716	-0.1309	0.8164	0.03361	0.7003	0.5455	s|1e2.1o1|2e1.1o1|2e2.1o1	3	3	0	ENSMUSG00000018800.14:s:110337485-110337716_110329256-110337485			chr11:110329256-110337485	8229	-	ENSMUST00000043961.11|ENSMUST00000124714.7|ENSMUST00000127318.7|ENSMUST00000134721.1|ENSMUST00000148984.1	ENSMUSE00001300280.1|ENSMUSE00001206110.1	2|3	ENSMUSG00000018800.14	-	ENSMUST00000043961.11|ENSMUST00000124714.7	ENSMUSE00000384021.4|ENSMUSE00000810182.1	1	ENSMUSG00000018800.14	ENSMUSG00000018800.14	TRUE	annotated
chr11	110329256	110337594	8339	-	Abca5	ENSMUSG00000018800.14	ENSMUSG00000018800.14:t:110329137-110329256	0.131	0.8169	0.03352	0.2979	0.4527	t|1e1.1o2|1e1.2o2|1e2.1o1	3	3	0	ENSMUSG00000018800.14:t:110329137-110329256_110329256-110337594			chr11:110329256-110337594	8338	-	ENSMUST00000043961.11|ENSMUST00000124714.7|ENSMUST00000127318.7|ENSMUST00000134721.1|ENSMUST00000148984.1	ENSMUSE00001300280.1|ENSMUSE00001206110.1	2|3	ENSMUSG00000018800.14	-	ENSMUST00000127318.7|ENSMUST00000134721.1|ENSMUST00000148984.1	ENSMUSE00000803253.1|ENSMUSE00000778157.1|ENSMUSE00000825471.1	1	ENSMUSG00000018800.14	ENSMUSG00000018800.14	TRUE	annotated
chr11	110329256	110337485	8230	-	Abca5	ENSMUSG00000018800.14	ENSMUSG00000018800.14:t:110329137-110329256	-0.1309	0.8164	0.03361	0.7003	0.5455	t|1e1.1o2|1e1.2o2|1e2.1o1	3	3	0	ENSMUSG00000018800.14:t:110329137-110329256_110329256-110337485			chr11:110329256-110337485	8229	-	ENSMUST00000043961.11|ENSMUST00000124714.7|ENSMUST00000127318.7|ENSMUST00000134721.1|ENSMUST00000148984.1	ENSMUSE00001300280.1|ENSMUSE00001206110.1	2|3	ENSMUSG00000018800.14	-	ENSMUST00000043961.11|ENSMUST00000124714.7	ENSMUSE00000384021.4|ENSMUSE00000810182.1	1	ENSMUSG00000018800.14	ENSMUSG00000018800.14	TRUE	annotated
chr11	110329256	110329334	79	-	Abca5	ENSMUSG00000018800.14	ENSMUSG00000018800.14:t:110329137-110329256	0	3.23e-06	1	0.0019	0.0018	t|1e1.1o2|1e1.2o2|1e2.1o1	3	3	0	ENSMUSG00000018800.14:t:110329137-110329256_110329256-110329334			chr11:110329256-110329334	78	-	ENSMUST00000043961.11|ENSMUST00000124714.7|ENSMUST00000127318.7|ENSMUST00000134721.1|ENSMUST00000148984.1	ENSMUSE00001300280.1|ENSMUSE00001206110.1	2|3	ENSMUSG00000018800.14	-	ENSMUST00000124714.7	ENSMUSE00000726888.1	2	ENSMUSG00000018800.14	ENSMUSG00000018800.14	TRUE	annotated
chr10	103368153	103369372	1220	+	Slc6a15	ENSMUSG00000019894.14	ENSMUSG00000019894.14:s:103367783-103368153	0	0.0003983	0.9983	0.0097	0.0114	s|1e1.1o1|1e2.1o2|1e2.2o2|i	4	3	0	ENSMUSG00000019894.14:s:103367783-103368153_103368153-103369372	103368154	103369371	chr10:103368153-103369372	1219	+	ENSMUST00000179636.2|ENSMUST00000217905.1|ENSMUST00000074204.11	ENSMUSE00000573998.3|ENSMUSE00001409291.1|ENSMUSE00001412125.1	1	ENSMUSG00000019894.14	+	ENSMUST00000074204.11	ENSMUSE00000665626.1	2	ENSMUSG00000019894.14	ENSMUSG00000019894.14	TRUE	annotated
chr10	103368153	103388897	20745	+	Slc6a15	ENSMUSG00000019894.14	ENSMUSG00000019894.14:s:103367783-103368153	0.0787	0.5683	0.09127	0.3914	0.4961	s|1e1.1o1|1e2.1o2|1e2.2o2|i	4	3	0	ENSMUSG00000019894.14:s:103367783-103368153_103368153-103388897			chr10:103368153-103388897	20744	+	ENSMUST00000179636.2|ENSMUST00000217905.1|ENSMUST00000074204.11	ENSMUSE00000573998.3|ENSMUSE00001409291.1|ENSMUSE00001412125.1	1	ENSMUSG00000019894.14	+	ENSMUST00000217905.1	ENSMUSE00001411671.1	2	ENSMUSG00000019894.14	ENSMUSG00000019894.14	TRUE	annotated
chr10	103368153	103389027	20875	+	Slc6a15	ENSMUSG00000019894.14	ENSMUSG00000019894.14:s:103367783-103368153	-0.0966	0.66	0.06206	0.5253	0.4002	s|1e1.1o1|1e2.1o2|1e2.2o2|i	4	3	0	ENSMUSG00000019894.14:s:103367783-103368153_103368153-103389027			chr10:103368153-103389027	20874	+	ENSMUST00000179636.2|ENSMUST00000217905.1|ENSMUST00000074204.11	ENSMUSE00000573998.3|ENSMUSE00001409291.1|ENSMUSE00001412125.1	1	ENSMUSG00000019894.14	+	ENSMUST00000179636.2|ENSMUST00000074204.11	ENSMUSE00000367350.3	2|3	ENSMUSG00000019894.14	ENSMUSG00000019894.14	TRUE	annotated
chr10	103368154	103369371	1218	+	Slc6a15	ENSMUSG00000019894.14	ENSMUSG00000019894.14:s:103367783-103368153	0.0066	0.127	0.6613	0.08	0.093	s|1e1.1o1|1e2.1o2|1e2.2o2|i	4	3	0	ENSMUSG00000019894.14:s:103367783-103368153_103368154-103369371			chr10:103368154-103369371	1217												FALSE	none
chr10	103368153	103388897	20745	+	Slc6a15	ENSMUSG00000019894.14	ENSMUSG00000019894.14:t:103388897-103389341	0.0987	0.6516	0.06809	0.4305	0.5513	t|1e1.1o1|2e1.1o1|2e2.1o1	3	3	0	ENSMUSG00000019894.14:t:103388897-103389341_103368153-103388897			chr10:103368153-103388897	20744	+	ENSMUST00000179636.2|ENSMUST00000217905.1|ENSMUST00000074204.11	ENSMUSE00000573998.3|ENSMUSE00001409291.1|ENSMUSE00001412125.1	1	ENSMUSG00000019894.14	+	ENSMUST00000217905.1	ENSMUSE00001411671.1	2	ENSMUSG00000019894.14	ENSMUSG00000019894.14	TRUE	annotated
chr10	103368153	103389027	20875	+	Slc6a15	ENSMUSG00000019894.14	ENSMUSG00000019894.14:t:103388897-103389341	-0.1016	0.6673	0.06375	0.5675	0.4406	t|1e1.1o1|2e1.1o1|2e2.1o1	3	3	0	ENSMUSG00000019894.14:t:103388897-103389341_103368153-103389027			chr10:103368153-103389027	20874	+	ENSMUST00000179636.2|ENSMUST00000217905.1|ENSMUST00000074204.11	ENSMUSE00000573998.3|ENSMUSE00001409291.1|ENSMUSE00001412125.1	1	ENSMUSG00000019894.14	+	ENSMUST00000179636.2|ENSMUST00000074204.11	ENSMUSE00000367350.3	2|3	ENSMUSG00000019894.14	ENSMUSG00000019894.14	TRUE	annotated
chr10	103369468	103389027	19560	+	Slc6a15	ENSMUSG00000019894.14	ENSMUSG00000019894.14:t:103388897-103389341	0	0.0003601	0.9988	0.0061	0.007	t|1e1.1o1|2e1.1o1|2e2.1o1	3	3	0	ENSMUSG00000019894.14:t:103388897-103389341_103369468-103389027			chr10:103369468-103389027	19559	+	ENSMUST00000074204.11	ENSMUSE00000665626.1	2	ENSMUSG00000019894.14	+	ENSMUST00000179636.2|ENSMUST00000074204.11	ENSMUSE00000367350.3	2|3	ENSMUSG00000019894.14	ENSMUSG00000019894.14	TRUE	annotated
chr10	116549175	116581453	32279	-	Cnot2	ENSMUSG00000020166.15	ENSMUSG00000020166.15:s:116581453-116581511	0.0719	0.5638	0.1224	0.7866	0.8771	s|1e1.1o2|1e1.2o2|1e2.1o1	3	3	0	ENSMUSG00000020166.15:s:116581453-116581511_116549175-116581453			chr10:116549175-116581453	32278	-	ENSMUST00000168036.7|ENSMUST00000105267.7|ENSMUST00000105265.7|ENSMUST00000167706.7|ENSMUST00000169937.7|ENSMUST00000171214.7|ENSMUST00000164383.7|ENSMUST00000169507.7|ENSMUST00000218490.1|ENSMUST00000165527.7|ENSMUST00000020374.5	ENSMUSE00001220010.1|ENSMUSE00001282686.1	2	ENSMUSG00000020166.15	-	ENSMUST00000168036.7|ENSMUST00000169576.7|ENSMUST00000105267.7|ENSMUST00000105265.7|ENSMUST00000169921.7|ENSMUST00000167706.7|ENSMUST00000169937.7|ENSMUST00000171214.7|ENSMUST00000164383.7|ENSMUST00000166166.7|ENSMUST00000169507.7|ENSMUST00000171944.7|ENSMUST00000165527.7|ENSMUST00000020374.5|ENSMUST00000167644.1	ENSMUSE00000915340.1|ENSMUSE00000665558.1|ENSMUSE00000443891.2|ENSMUSE00000665560.1|ENSMUSE00000901203.1|ENSMUSE00000904461.1|ENSMUSE00000876994.1|ENSMUSE00000888629.1|ENSMUSE00000909781.1|ENSMUSE00001001598.1|ENSMUSE00000885873.1	1	ENSMUSG00000020166.15	ENSMUSG00000020166.15	TRUE	annotated
chr10	116549105	116581453	32349	-	Cnot2	ENSMUSG00000020166.15	ENSMUSG00000020166.15:s:116581453-116581511	-0.0894	0.6515	0.08485	0.2105	0.0987	s|1e1.1o2|1e1.2o2|1e2.1o1	3	3	0	ENSMUSG00000020166.15:s:116581453-116581511_116549105-116581453			chr10:116549105-116581453	32348	-	ENSMUST00000169576.7|ENSMUST00000169921.7|ENSMUST00000167644.1|ENSMUST00000218744.1	ENSMUSE00001300721.1|ENSMUSE00001312173.1	2	ENSMUSG00000020166.15	-	ENSMUST00000168036.7|ENSMUST00000169576.7|ENSMUST00000105267.7|ENSMUST00000105265.7|ENSMUST00000169921.7|ENSMUST00000167706.7|ENSMUST00000169937.7|ENSMUST00000171214.7|ENSMUST00000164383.7|ENSMUST00000166166.7|ENSMUST00000169507.7|ENSMUST00000171944.7|ENSMUST00000165527.7|ENSMUST00000020374.5|ENSMUST00000167644.1	ENSMUSE00000915340.1|ENSMUSE00000665558.1|ENSMUSE00000443891.2|ENSMUSE00000665560.1|ENSMUSE00000901203.1|ENSMUSE00000904461.1|ENSMUSE00000876994.1|ENSMUSE00000888629.1|ENSMUSE00000909781.1|ENSMUSE00001001598.1|ENSMUSE00000885873.1	1	ENSMUSG00000020166.15	ENSMUSG00000020166.15	TRUE	annotated
chr10	116527949	116581453	53505	-	Cnot2	ENSMUSG00000020166.15	ENSMUSG00000020166.15:s:116581453-116581511	0.0014	0.01442	0.9544	0.0028	0.0179	s|1e1.1o2|1e1.2o2|1e2.1o1	3	3	0	ENSMUSG00000020166.15:s:116581453-116581511_116527949-116581453			chr10:116527949-116581453	53504	-	ENSMUST00000169576.7|ENSMUST00000105267.7|ENSMUST00000169921.7|ENSMUST00000167706.7|ENSMUST00000169937.7|ENSMUST00000164383.7|ENSMUST00000166166.7|ENSMUST00000169507.7|ENSMUST00000218490.1|ENSMUST00000171944.7|ENSMUST00000165527.7|ENSMUST00000020374.5|ENSMUST00000167644.1|ENSMUST00000218744.1	ENSMUSE00001288430.1|ENSMUSE00001221127.1|ENSMUSE00001264864.1	4|3|2	ENSMUSG00000020166.15	-	ENSMUST00000168036.7|ENSMUST00000169576.7|ENSMUST00000105267.7|ENSMUST00000105265.7|ENSMUST00000169921.7|ENSMUST00000167706.7|ENSMUST00000169937.7|ENSMUST00000171214.7|ENSMUST00000164383.7|ENSMUST00000166166.7|ENSMUST00000169507.7|ENSMUST00000171944.7|ENSMUST00000165527.7|ENSMUST00000020374.5|ENSMUST00000167644.1	ENSMUSE00000915340.1|ENSMUSE00000665558.1|ENSMUSE00000443891.2|ENSMUSE00000665560.1|ENSMUSE00000901203.1|ENSMUSE00000904461.1|ENSMUSE00000876994.1|ENSMUSE00000888629.1|ENSMUSE00000909781.1|ENSMUSE00001001598.1|ENSMUSE00000885873.1	1	ENSMUSG00000020166.15	ENSMUSG00000020166.15	TRUE	annotated
chr10	116549175	116581453	32279	-	Cnot2	ENSMUSG00000020166.15	ENSMUSG00000020166.15:t:116549033-116549175	0.0853	0.6226	0.08981	0.737	0.8401	t|1e1.1o1|1e3.1o1|2e1.1o1|2e2.1o1	4	4	0	ENSMUSG00000020166.15:t:116549033-116549175_116549175-116581453			chr10:116549175-116581453	32278	-	ENSMUST00000168036.7|ENSMUST00000105267.7|ENSMUST00000105265.7|ENSMUST00000167706.7|ENSMUST00000169937.7|ENSMUST00000171214.7|ENSMUST00000164383.7|ENSMUST00000169507.7|ENSMUST00000218490.1|ENSMUST00000165527.7|ENSMUST00000020374.5	ENSMUSE00001220010.1|ENSMUSE00001282686.1	2	ENSMUSG00000020166.15	-	ENSMUST00000168036.7|ENSMUST00000169576.7|ENSMUST00000105267.7|ENSMUST00000105265.7|ENSMUST00000169921.7|ENSMUST00000167706.7|ENSMUST00000169937.7|ENSMUST00000171214.7|ENSMUST00000164383.7|ENSMUST00000166166.7|ENSMUST00000169507.7|ENSMUST00000171944.7|ENSMUST00000165527.7|ENSMUST00000020374.5|ENSMUST00000167644.1	ENSMUSE00000915340.1|ENSMUSE00000665558.1|ENSMUSE00000443891.2|ENSMUSE00000665560.1|ENSMUSE00000901203.1|ENSMUSE00000904461.1|ENSMUSE00000876994.1|ENSMUSE00000888629.1|ENSMUSE00000909781.1|ENSMUSE00001001598.1|ENSMUSE00000885873.1	1	ENSMUSG00000020166.15	ENSMUSG00000020166.15	TRUE	annotated
chr10	116549175	116580481	31307	-	Cnot2	ENSMUSG00000020166.15	ENSMUSG00000020166.15:t:116549033-116549175	-0.0035	0.1718	0.6346	0.0577	0.0467	t|1e1.1o1|1e3.1o1|2e1.1o1|2e2.1o1	4	4	0	ENSMUSG00000020166.15:t:116549033-116549175_116549175-116580481			chr10:116549175-116580481	31306	-	ENSMUST00000168036.7|ENSMUST00000105267.7|ENSMUST00000105265.7|ENSMUST00000167706.7|ENSMUST00000169937.7|ENSMUST00000171214.7|ENSMUST00000164383.7|ENSMUST00000169507.7|ENSMUST00000218490.1|ENSMUST00000165527.7|ENSMUST00000020374.5	ENSMUSE00001220010.1|ENSMUSE00001282686.1	2	ENSMUSG00000020166.15	-	ENSMUST00000218490.1	ENSMUSE00001408579.1	1	ENSMUSG00000020166.15	ENSMUSG00000020166.15	TRUE	annotated
chr10	116549105	116581453	32349	-	Cnot2	ENSMUSG00000020166.15	ENSMUSG00000020166.15:t:116549033-116549175	-0.0818	0.6229	0.1013	0.1984	0.0926	t|1e1.1o1|1e3.1o1|2e1.1o1|2e2.1o1	4	4	0	ENSMUSG00000020166.15:t:116549033-116549175_116549105-116581453			chr10:116549105-116581453	32348	-	ENSMUST00000169576.7|ENSMUST00000169921.7|ENSMUST00000167644.1|ENSMUST00000218744.1	ENSMUSE00001300721.1|ENSMUSE00001312173.1	2	ENSMUSG00000020166.15	-	ENSMUST00000168036.7|ENSMUST00000169576.7|ENSMUST00000105267.7|ENSMUST00000105265.7|ENSMUST00000169921.7|ENSMUST00000167706.7|ENSMUST00000169937.7|ENSMUST00000171214.7|ENSMUST00000164383.7|ENSMUST00000166166.7|ENSMUST00000169507.7|ENSMUST00000171944.7|ENSMUST00000165527.7|ENSMUST00000020374.5|ENSMUST00000167644.1	ENSMUSE00000915340.1|ENSMUSE00000665558.1|ENSMUSE00000443891.2|ENSMUSE00000665560.1|ENSMUSE00000901203.1|ENSMUSE00000904461.1|ENSMUSE00000876994.1|ENSMUSE00000888629.1|ENSMUSE00000909781.1|ENSMUSE00001001598.1|ENSMUSE00000885873.1	1	ENSMUSG00000020166.15	ENSMUSG00000020166.15	TRUE	annotated
chr10	116549105	116581330	32226	-	Cnot2	ENSMUSG00000020166.15	ENSMUSG00000020166.15:t:116549033-116549175	0	9.226e-05	0.9997	0.002	0.0025	t|1e1.1o1|1e3.1o1|2e1.1o1|2e2.1o1	4	4	0	ENSMUSG00000020166.15:t:116549033-116549175_116549105-116581330			chr10:116549105-116581330	32225	-	ENSMUST00000169576.7|ENSMUST00000169921.7|ENSMUST00000167644.1|ENSMUST00000218744.1	ENSMUSE00001300721.1|ENSMUSE00001312173.1	2	ENSMUSG00000020166.15	-	ENSMUST00000218744.1	ENSMUSE00001409982.1	1	ENSMUSG00000020166.15	ENSMUSG00000020166.15	TRUE	annotated
chr10	76271405	76272533	1129	-	Dip2a	ENSMUSG00000020231.15	ENSMUSG00000020231.15:s:76272533-76272703	-0.084	0.7155	0.1063	0.3894	0.3002	s|1e1.1o1|1e2.1o1|i	3	3	0	ENSMUSG00000020231.15:s:76272533-76272703_76271405-76272533	76271406	76272532	chr10:76271405-76272533	1128	-	ENSMUST00000159807.7	ENSMUSE00000869881.1	12	ENSMUSG00000020231.15	-	ENSMUST00000160048.7|ENSMUST00000159807.7|ENSMUST00000036033.13|ENSMUST00000105417.9	ENSMUSE00001265228.1|ENSMUSE00001283879.1	31|11|32	ENSMUSG00000020231.15	ENSMUSG00000020231.15	TRUE	annotated
chr10	76270457	76272533	2077	-	Dip2a	ENSMUSG00000020231.15	ENSMUSG00000020231.15:s:76272533-76272703	0.0897	0.7291	0.0859	0.4844	0.5933	s|1e1.1o1|1e2.1o1|i	3	3	0	ENSMUSG00000020231.15:s:76272533-76272703_76270457-76272533			chr10:76270457-76272533	2076	-	ENSMUST00000160048.7|ENSMUST00000159807.7|ENSMUST00000036033.13|ENSMUST00000105417.9	ENSMUSE00001252532.1|ENSMUSE00001266291.1	32|13|33	ENSMUSG00000020231.15	-	ENSMUST00000160048.7|ENSMUST00000159807.7|ENSMUST00000036033.13|ENSMUST00000105417.9	ENSMUSE00001265228.1|ENSMUSE00001283879.1	31|11|32	ENSMUSG00000020231.15	ENSMUSG00000020231.15	TRUE	annotated
chr10	76271406	76272532	1127	-	Dip2a	ENSMUSG00000020231.15	ENSMUSG00000020231.15:s:76272533-76272703	-0.0028	0.09605	0.7288	0.1172	0.1104	s|1e1.1o1|1e2.1o1|i	3	3	1	ENSMUSG00000020231.15:s:76272533-76272703_76271406-76272532			chr10:76271406-76272532	1126												FALSE	none
chr10	76270457	76272533	2077	-	Dip2a	ENSMUSG00000020231.15	ENSMUSG00000020231.15:t:76270396-76270571	0.1228	0.882	0.0295	0.4506	0.5753	t|1e1.1o1|1e2.1o1|i	3	3	0	ENSMUSG00000020231.15:t:76270396-76270571_76270457-76272533	76270572	76271375	chr10:76270457-76272533	2076	-	ENSMUST00000160048.7|ENSMUST00000159807.7|ENSMUST00000036033.13|ENSMUST00000105417.9	ENSMUSE00001252532.1|ENSMUSE00001266291.1	32|13|33	ENSMUSG00000020231.15	-	ENSMUST00000160048.7|ENSMUST00000159807.7|ENSMUST00000036033.13|ENSMUST00000105417.9	ENSMUSE00001265228.1|ENSMUSE00001283879.1	31|11|32	ENSMUSG00000020231.15	ENSMUSG00000020231.15	TRUE	annotated
chr10	76270457	76271376	920	-	Dip2a	ENSMUSG00000020231.15	ENSMUSG00000020231.15:t:76270396-76270571	-0.1268	0.9095	0.0245	0.4612	0.3265	t|1e1.1o1|1e2.1o1|i	3	3	0	ENSMUSG00000020231.15:t:76270396-76270571_76270457-76271376			chr10:76270457-76271376	919	-	ENSMUST00000160048.7|ENSMUST00000159807.7|ENSMUST00000036033.13|ENSMUST00000105417.9	ENSMUSE00001252532.1|ENSMUSE00001266291.1	32|13|33	ENSMUSG00000020231.15	-	ENSMUST00000159807.7	ENSMUSE00000869881.1	12	ENSMUSG00000020231.15	ENSMUSG00000020231.15	TRUE	annotated
chr10	76270572	76271375	804	-	Dip2a	ENSMUSG00000020231.15	ENSMUSG00000020231.15:t:76270396-76270571	0.0029	0.07532	0.7786	0.0874	0.0883	t|1e1.1o1|1e2.1o1|i	3	3	1	ENSMUSG00000020231.15:t:76270396-76270571_76270572-76271375			chr10:76270572-76271375	803												FALSE	none
chr11	103683932	103686582	2651	-	Gosr2	ENSMUSG00000020946.13	ENSMUSG00000020946.13:s:103686582-103686714	-0.0591	0.5207	0.176	0.7233	0.6505	s|1e1.1o1|1e2.1o1|i	3	3	0	ENSMUSG00000020946.13:s:103686582-103686714_103683932-103686582	103683933	103686581	chr11:103683932-103686582	2650	-	ENSMUST00000021329.13|ENSMUST00000145265.1	ENSMUSE00001277656.1|ENSMUSE00001276797.1	5|4	ENSMUSG00000020946.13	-	ENSMUST00000021329.13|ENSMUST00000107013.2|ENSMUST00000145265.1	ENSMUSE00001263877.1|ENSMUSE00001233517.1	4|3	ENSMUSG00000020946.13	ENSMUSG00000020946.13	TRUE	annotated
chr11	103679397	103686582	7186	-	Gosr2	ENSMUSG00000020946.13	ENSMUSG00000020946.13:s:103686582-103686714	0.0443	0.4227	0.255	0.2184	0.28	s|1e1.1o1|1e2.1o1|i	3	3	0	ENSMUSG00000020946.13:s:103686582-103686714_103679397-103686582			chr11:103679397-103686582	7185	-	ENSMUST00000021329.13|ENSMUST00000107013.2|ENSMUST00000145265.1	ENSMUSE00000387174.8|ENSMUSE00000671831.2|ENSMUSE00000759570.1	6|5	ENSMUSG00000020946.13	-	ENSMUST00000021329.13|ENSMUST00000107013.2|ENSMUST00000145265.1	ENSMUSE00001263877.1|ENSMUSE00001233517.1	4|3	ENSMUSG00000020946.13	ENSMUSG00000020946.13	TRUE	annotated
chr11	103683933	103686581	2649	-	Gosr2	ENSMUSG00000020946.13	ENSMUSG00000020946.13:s:103686582-103686714	0.0092	0.1249	0.6604	0.0519	0.0674	s|1e1.1o1|1e2.1o1|i	3	3	1	ENSMUSG00000020946.13:s:103686582-103686714_103683933-103686581			chr11:103683933-103686581	2648												FALSE	none
chr11	103679397	103686582	7186	-	Gosr2	ENSMUSG00000020946.13	ENSMUSG00000020946.13:t:103676849-103679397	0.0509	0.4745	0.2283	0.2128	0.2804	t|1e1.1o1|1e2.1o1|i	3	3	0	ENSMUSG00000020946.13:t:103676849-103679397_103679397-103686582	103679398	103683791	chr11:103679397-103686582	7185	-	ENSMUST00000021329.13|ENSMUST00000107013.2|ENSMUST00000145265.1	ENSMUSE00000387174.8|ENSMUSE00000671831.2|ENSMUSE00000759570.1	6|5	ENSMUSG00000020946.13	-	ENSMUST00000021329.13|ENSMUST00000107013.2|ENSMUST00000145265.1	ENSMUSE00001263877.1|ENSMUSE00001233517.1	4|3	ENSMUSG00000020946.13	ENSMUSG00000020946.13	TRUE	annotated
chr11	103679397	103683792	4396	-	Gosr2	ENSMUSG00000020946.13	ENSMUSG00000020946.13:t:103676849-103679397	-0.0613	0.5422	0.169	0.7636	0.6836	t|1e1.1o1|1e2.1o1|i	3	3	0	ENSMUSG00000020946.13:t:103676849-103679397_103679397-103683792			chr11:103679397-103683792	4395	-	ENSMUST00000021329.13|ENSMUST00000107013.2|ENSMUST00000145265.1	ENSMUSE00000387174.8|ENSMUSE00000671831.2|ENSMUSE00000759570.1	6|5	ENSMUSG00000020946.13	-	ENSMUST00000021329.13|ENSMUST00000145265.1	ENSMUSE00001277656.1|ENSMUSE00001276797.1	5|4	ENSMUSG00000020946.13	ENSMUSG00000020946.13	TRUE	annotated
chr11	103679398	103683791	4394	-	Gosr2	ENSMUSG00000020946.13	ENSMUSG00000020946.13:t:103676849-103679397	0.0033	0.04194	0.8567	0.0279	0.0366	t|1e1.1o1|1e2.1o1|i	3	3	1	ENSMUSG00000020946.13:t:103676849-103679397_103679398-103683791			chr11:103679398-103683791	4393												FALSE	none
chr11	103687633	103697630	9998	-	Gosr2	ENSMUSG00000020946.13	ENSMUSG00000020946.13:t:103687525-103687633	0.0521	0.518	0.2685	0.0352	0.0949	t|1e1.1o1|1e2.1o1|2e2.1o1	3	3	0	ENSMUSG00000020946.13:t:103687525-103687633_103687633-103697630			chr11:103687633-103697630	9997	-	ENSMUST00000021329.13|ENSMUST00000107013.2|ENSMUST00000145265.1	ENSMUSE00001214672.1|ENSMUSE00001306910.1	3|2	ENSMUSG00000020946.13	-	ENSMUST00000021329.13|ENSMUST00000107013.2|ENSMUST00000145265.1	ENSMUSE00000732155.1|ENSMUSE00000335498.2|ENSMUSE00000671832.2	1	ENSMUSG00000020946.13	ENSMUSG00000020946.13	TRUE	annotated
chr11	103687633	103689255	1623	-	Gosr2	ENSMUSG00000020946.13	ENSMUSG00000020946.13:t:103687525-103687633	-0.0327	0.3484	0.4161	0.9269	0.8865	t|1e1.1o1|1e2.1o1|2e2.1o1	3	3	0	ENSMUSG00000020946.13:t:103687525-103687633_103687633-103689255			chr11:103687633-103689255	1622	-	ENSMUST00000021329.13|ENSMUST00000107013.2|ENSMUST00000145265.1	ENSMUSE00001214672.1|ENSMUSE00001306910.1	3|2	ENSMUSG00000020946.13	-	ENSMUST00000021329.13|ENSMUST00000107013.2	ENSMUSE00000113452.1	2	ENSMUSG00000020946.13	ENSMUSG00000020946.13	TRUE	annotated
chr11	103687630	103689255	1626	-	Gosr2	ENSMUSG00000020946.13	ENSMUSG00000020946.13:t:103687525-103687633	-0.0058	0.07231	0.8194	0.0397	0.0283	t|1e1.1o1|1e2.1o1|2e2.1o1	3	3	1	ENSMUSG00000020946.13:t:103687525-103687633_103687630-103689255			chr11:103687630-103689255	1625						-	ENSMUST00000021329.13|ENSMUST00000107013.2	ENSMUSE00000113452.1	2	ENSMUSG00000020946.13	ENSMUSG00000020946.13	FALSE	novel_acceptor
chr12	102469363	102471998	2636	+	Golga5	ENSMUSG00000021192.16	ENSMUSG00000021192.16:s:102469135-102469981	-0.0743	0.5474	0.1025	0.8174	0.7126	s|1e1.1o1|2e1.1o1	2	2	0	ENSMUSG00000021192.16:s:102469135-102469981_102469363-102471998			chr12:102469363-102471998	2635	+	ENSMUST00000179218.8	ENSMUSE00001015083.2	1	ENSMUSG00000021192.16	+	ENSMUST00000179218.8|ENSMUST00000021609.9	ENSMUSE00000115480.3	2	ENSMUSG00000021192.16	ENSMUSG00000021192.16	TRUE	annotated
chr12	102469981	102471998	2018	+	Golga5	ENSMUSG00000021192.16	ENSMUSG00000021192.16:s:102469135-102469981	0.0743	0.5474	0.1025	0.1826	0.2874	s|1e1.1o1|2e1.1o1	2	2	0	ENSMUSG00000021192.16:s:102469135-102469981_102469981-102471998			chr12:102469981-102471998	2017	+	ENSMUST00000021609.9	ENSMUSE00000682419.4	1	ENSMUSG00000021192.16	+	ENSMUST00000179218.8|ENSMUST00000021609.9	ENSMUSE00000115480.3	2	ENSMUSG00000021192.16	ENSMUSG00000021192.16	TRUE	annotated
chr13	24020071	24022496	2426	-	Carmil1	ENSMUSG00000021338.17	ENSMUSG00000021338.17:s:24022496-24022636	-0.0082	0.23	0.4471	0.2588	0.2469	s|1e1.1o1|1e2.1o2|1e2.2o2|1e3.1o1|i	5	4	0	ENSMUSG00000021338.17:s:24022496-24022636_24020071-24022496	24020072	24022495	chr13:24020071-24022496	2425	-	ENSMUST00000125901.7|ENSMUST00000110398.7	ENSMUSE00000908275.1	24|37	ENSMUSG00000021338.17	-	ENSMUST00000125901.7|ENSMUST00000151566.1|ENSMUST00000072889.11|ENSMUST00000110398.7	ENSMUSE00000643041.1|ENSMUSE00000775430.1	23|1|37|36	ENSMUSG00000021338.17	ENSMUSG00000021338.17	TRUE	annotated
chr13	24019713	24022496	2784	-	Carmil1	ENSMUSG00000021338.17	ENSMUSG00000021338.17:s:24022496-24022636	0.0176	0.2576	0.4036	0.1452	0.1699	s|1e1.1o1|1e2.1o2|1e2.2o2|1e3.1o1|i	5	4	1	ENSMUSG00000021338.17:s:24022496-24022636_24019713-24022496			chr13:24019713-24022496	2783	-	ENSMUST00000125901.7	ENSMUSE00000739285.1	25	ENSMUSG00000021338.17	-	ENSMUST00000125901.7|ENSMUST00000151566.1|ENSMUST00000072889.11|ENSMUST00000110398.7	ENSMUSE00000643041.1|ENSMUSE00000775430.1	23|1|37|36	ENSMUSG00000021338.17	ENSMUSG00000021338.17	FALSE	novel_exon_skip
chr13	24019710	24022496	2787	-	Carmil1	ENSMUSG00000021338.17	ENSMUSG00000021338.17:s:24022496-24022636	-0.0126	0.2238	0.4619	0.1496	0.1184	s|1e1.1o1|1e2.1o2|1e2.2o2|1e3.1o1|i	5	4	0	ENSMUSG00000021338.17:s:24022496-24022636_24019710-24022496			chr13:24019710-24022496	2786	-	ENSMUST00000151566.1	ENSMUSE00001055820.1	2	ENSMUSG00000021338.17	-	ENSMUST00000125901.7|ENSMUST00000151566.1|ENSMUST00000072889.11|ENSMUST00000110398.7	ENSMUSE00000643041.1|ENSMUSE00000775430.1	23|1|37|36	ENSMUSG00000021338.17	ENSMUSG00000021338.17	TRUE	annotated
chr13	24013460	24022496	9037	-	Carmil1	ENSMUSG00000021338.17	ENSMUSG00000021338.17:s:24022496-24022636	-0.0453	0.4126	0.1893	0.345	0.2789	s|1e1.1o1|1e2.1o2|1e2.2o2|1e3.1o1|i	5	4	0	ENSMUSG00000021338.17:s:24022496-24022636_24013460-24022496			chr13:24013460-24022496	9036	-	ENSMUST00000125901.7|ENSMUST00000151566.1|ENSMUST00000072889.11|ENSMUST00000110398.7	ENSMUSE00000773219.1|ENSMUSE00001070995.1|ENSMUSE00000478715.3|ENSMUSE00000844912.2	26|3|38	ENSMUSG00000021338.17	-	ENSMUST00000125901.7|ENSMUST00000151566.1|ENSMUST00000072889.11|ENSMUST00000110398.7	ENSMUSE00000643041.1|ENSMUSE00000775430.1	23|1|37|36	ENSMUSG00000021338.17	ENSMUSG00000021338.17	TRUE	annotated
chr13	24020072	24022495	2424	-	Carmil1	ENSMUSG00000021338.17	ENSMUSG00000021338.17:s:24022496-24022636	0.056	0.4934	0.1766	0.1106	0.2014	s|1e1.1o1|1e2.1o2|1e2.2o2|1e3.1o1|i	5	4	1	ENSMUSG00000021338.17:s:24022496-24022636_24020072-24022495			chr13:24020072-24022495	2423												FALSE	none
chr13	24013460	24022496	9037	-	Carmil1	ENSMUSG00000021338.17	ENSMUSG00000021338.17:t:24012344-24013460	-0.0921	0.6777	0.07424	0.308	0.195	t|1e1.1o1|1e2.1o1|1e3.1o1|i	4	4	0	ENSMUSG00000021338.17:t:24012344-24013460_24013460-24022496	24013461	24019563	chr13:24013460-24022496	9036	-	ENSMUST00000125901.7|ENSMUST00000151566.1|ENSMUST00000072889.11|ENSMUST00000110398.7	ENSMUSE00000773219.1|ENSMUSE00001070995.1|ENSMUSE00000478715.3|ENSMUSE00000844912.2	26|3|38	ENSMUSG00000021338.17	-	ENSMUST00000125901.7|ENSMUST00000151566.1|ENSMUST00000072889.11|ENSMUST00000110398.7	ENSMUSE00000643041.1|ENSMUSE00000775430.1	23|1|37|36	ENSMUSG00000021338.17	ENSMUSG00000021338.17	TRUE	annotated
chr13	24013460	24020047	6588	-	Carmil1	ENSMUSG00000021338.17	ENSMUSG00000021338.17:t:24012344-24013460	-0.0017	0.2723	0.3795	0.1818	0.1715	t|1e1.1o1|1e2.1o1|1e3.1o1|i	4	4	0	ENSMUSG00000021338.17:t:24012344-24013460_24013460-24020047			chr13:24013460-24020047	6587	-	ENSMUST00000125901.7|ENSMUST00000151566.1|ENSMUST00000072889.11|ENSMUST00000110398.7	ENSMUSE00000773219.1|ENSMUSE00001070995.1|ENSMUSE00000478715.3|ENSMUSE00000844912.2	26|3|38	ENSMUSG00000021338.17	-	ENSMUST00000125901.7|ENSMUST00000110398.7	ENSMUSE00000908275.1	24|37	ENSMUSG00000021338.17	ENSMUSG00000021338.17	TRUE	annotated
chr13	24013460	24019564	6105	-	Carmil1	ENSMUSG00000021338.17	ENSMUSG00000021338.17:t:24012344-24013460	0.076	0.5724	0.1004	0.443	0.5519	t|1e1.1o1|1e2.1o1|1e3.1o1|i	4	4	0	ENSMUSG00000021338.17:t:24012344-24013460_24013460-24019564			chr13:24013460-24019564	6104	-	ENSMUST00000125901.7|ENSMUST00000151566.1|ENSMUST00000072889.11|ENSMUST00000110398.7	ENSMUSE00000773219.1|ENSMUSE00001070995.1|ENSMUSE00000478715.3|ENSMUSE00000844912.2	26|3|38	ENSMUSG00000021338.17	-	ENSMUST00000125901.7|ENSMUST00000151566.1	ENSMUSE00000739285.1|ENSMUSE00001055820.1	25|2	ENSMUSG00000021338.17	ENSMUSG00000021338.17	TRUE	annotated
chr13	24013461	24019563	6103	-	Carmil1	ENSMUSG00000021338.17	ENSMUSG00000021338.17:t:24012344-24013460	0.0066	0.1345	0.6379	0.0662	0.0797	t|1e1.1o1|1e2.1o1|1e3.1o1|i	4	4	1	ENSMUSG00000021338.17:t:24012344-24013460_24013461-24019563			chr13:24013461-24019563	6102												FALSE	none
chr13	64309146	64312267	3122	-	Prxl2c	ENSMUSG00000021482.10	ENSMUSG00000021482.10:s:64312267-64312335	0.0506	0.4441	0.1896	0.6509	0.7295	s|1e1.1o1|1e2.1o1|i	3	3	0	ENSMUSG00000021482.10:s:64312267-64312335_64309146-64312267	64309147	64312266	chr13:64309146-64312267	3121	-	ENSMUST00000221118.1|ENSMUST00000222286.1|ENSMUST00000222570.1|ENSMUST00000220895.1	ENSMUSE00000118209.3|ENSMUSE00001413795.1	3|2	ENSMUSG00000021482.10	-	ENSMUST00000221118.1|ENSMUST00000221350.1|ENSMUST00000222286.1|ENSMUST00000222570.1|ENSMUST00000220895.1|ENSMUST00000021938.10	ENSMUSE00000118203.3|ENSMUSE00001419726.1	2|1	ENSMUSG00000021482.10	ENSMUSG00000021482.10	TRUE	annotated
chr13	64308927	64312267	3341	-	Prxl2c	ENSMUSG00000021482.10	ENSMUSG00000021482.10:s:64312267-64312335	-0.0757	0.5915	0.1094	0.3288	0.2255	s|1e1.1o1|1e2.1o1|i	3	3	0	ENSMUSG00000021482.10:s:64312267-64312335_64308927-64312267			chr13:64308927-64312267	3340	-	ENSMUST00000221118.1|ENSMUST00000221350.1|ENSMUST00000222286.1|ENSMUST00000222570.1|ENSMUST00000220895.1|ENSMUST00000021938.10	ENSMUSE00000118200.3|ENSMUSE00001415719.1	4|3	ENSMUSG00000021482.10	-	ENSMUST00000221118.1|ENSMUST00000221350.1|ENSMUST00000222286.1|ENSMUST00000222570.1|ENSMUST00000220895.1|ENSMUST00000021938.10	ENSMUSE00000118203.3|ENSMUSE00001419726.1	2|1	ENSMUSG00000021482.10	ENSMUSG00000021482.10	TRUE	annotated
chr13	64309147	64312266	3120	-	Prxl2c	ENSMUSG00000021482.10	ENSMUSG00000021482.10:s:64312267-64312335	0.0094	0.1081	0.7061	0.02	0.045	s|1e1.1o1|1e2.1o1|i	3	3	1	ENSMUSG00000021482.10:s:64312267-64312335_64309147-64312266			chr13:64309147-64312266	3119												FALSE	none
chr13	64292228	64308822	16595	-	Prxl2c	ENSMUSG00000021482.10	ENSMUSG00000021482.10:t:64289797-64292228	4e-04	0.07166	0.7797	0.0338	0.037	t|1e1.1o1|1e3.1o1|2e2.1o1|i	4	4	0	ENSMUSG00000021482.10:t:64289797-64292228_64292228-64308822	64292229	64297254	chr13:64292228-64308822	16594	-	ENSMUST00000222570.1|ENSMUST00000220895.1|ENSMUST00000021938.10	ENSMUSE00001414205.1|ENSMUSE00001419570.1|ENSMUSE00001050495.2	6|5	ENSMUSG00000021482.10	-	ENSMUST00000221118.1|ENSMUST00000221350.1|ENSMUST00000222286.1|ENSMUST00000222570.1|ENSMUST00000220895.1|ENSMUST00000021938.10	ENSMUSE00000118200.3|ENSMUSE00001415719.1	4|3	ENSMUSG00000021482.10	ENSMUSG00000021482.10	TRUE	annotated
chr13	64292228	64297255	5028	-	Prxl2c	ENSMUSG00000021482.10	ENSMUSG00000021482.10:t:64289797-64292228	-0.1826	0.9727	0.003847	0.9249	0.7389	t|1e1.1o1|1e3.1o1|2e2.1o1|i	4	4	0	ENSMUSG00000021482.10:t:64289797-64292228_64292228-64297255			chr13:64292228-64297255	5027	-	ENSMUST00000222570.1|ENSMUST00000220895.1|ENSMUST00000021938.10	ENSMUSE00001414205.1|ENSMUSE00001419570.1|ENSMUSE00001050495.2	6|5	ENSMUSG00000021482.10	-	ENSMUST00000222570.1|ENSMUST00000021938.10	ENSMUSE00000118207.3	5|4	ENSMUSG00000021482.10	ENSMUSG00000021482.10	TRUE	annotated
chr13	64290985	64303609	12625	-	Prxl2c	ENSMUSG00000021482.10	ENSMUSG00000021482.10:t:64289797-64292228	0.1494	0.9805	0.005374	0.012	0.1812	t|1e1.1o1|1e3.1o1|2e2.1o1|i	4	4	1	ENSMUSG00000021482.10:t:64289797-64292228_64290985-64303609			chr13:64290985-64303609	12624												FALSE	none
chr13	64292229	64297254	5026	-	Prxl2c	ENSMUSG00000021482.10	ENSMUSG00000021482.10:t:64289797-64292228	0.0099	0.1277	0.6675	0.0194	0.0466	t|1e1.1o1|1e3.1o1|2e2.1o1|i	4	4	1	ENSMUSG00000021482.10:t:64289797-64292228_64292229-64297254			chr13:64292229-64297254	5025												FALSE	none
chr13	64308927	64312267	3341	-	Prxl2c	ENSMUSG00000021482.10	ENSMUSG00000021482.10:t:64308822-64308927	-0.1121	0.7158	0.05258	0.4254	0.2789	t|1e1.1o1|1e2.1o1	2	3	0	ENSMUSG00000021482.10:t:64308822-64308927_64308927-64312267			chr13:64308927-64312267	3340	-	ENSMUST00000221118.1|ENSMUST00000221350.1|ENSMUST00000222286.1|ENSMUST00000222570.1|ENSMUST00000220895.1|ENSMUST00000021938.10	ENSMUSE00000118200.3|ENSMUSE00001415719.1	4|3	ENSMUSG00000021482.10	-	ENSMUST00000221118.1|ENSMUST00000221350.1|ENSMUST00000222286.1|ENSMUST00000222570.1|ENSMUST00000220895.1|ENSMUST00000021938.10	ENSMUSE00000118203.3|ENSMUSE00001419726.1	2|1	ENSMUSG00000021482.10	ENSMUSG00000021482.10	TRUE	annotated
chr13	64308927	64309093	167	-	Prxl2c	ENSMUSG00000021482.10	ENSMUSG00000021482.10:t:64308822-64308927	0.1121	0.7158	0.05258	0.5746	0.7211	t|1e1.1o1|1e2.1o1	2	3	0	ENSMUSG00000021482.10:t:64308822-64308927_64308927-64309093			chr13:64308927-64309093	166	-	ENSMUST00000221118.1|ENSMUST00000221350.1|ENSMUST00000222286.1|ENSMUST00000222570.1|ENSMUST00000220895.1|ENSMUST00000021938.10	ENSMUSE00000118200.3|ENSMUSE00001415719.1	4|3	ENSMUSG00000021482.10	-	ENSMUST00000221118.1|ENSMUST00000222286.1|ENSMUST00000222570.1|ENSMUST00000220895.1	ENSMUSE00000118209.3|ENSMUSE00001413795.1	3|2	ENSMUSG00000021482.10	ENSMUSG00000021482.10	TRUE	annotated
chr13	112801266	112851403	50138	+	Plpp1	ENSMUSG00000021759.14	ENSMUSG00000021759.14:t:112851403-112851554	0.0664	0.5661	0.157	0.8476	0.937	t|1e1.1o1|1e2.1o1	2	3	0	ENSMUSG00000021759.14:t:112851403-112851554_112801266-112851403			chr13:112801266-112851403	50137	+	ENSMUST00000016144.11|ENSMUST00000070951.7	ENSMUSE00000878149.2|ENSMUSE00000484485.3	1	ENSMUSG00000021759.14	+	ENSMUST00000070951.7	ENSMUSE00000308574.3	2	ENSMUSG00000021759.14	ENSMUSG00000021759.14	TRUE	annotated
chr13	112835013	112851403	16391	+	Plpp1	ENSMUSG00000021759.14	ENSMUSG00000021759.14:t:112851403-112851554	-0.0664	0.5661	0.157	0.1524	0.063	t|1e1.1o1|1e2.1o1	2	3	1	ENSMUSG00000021759.14:t:112851403-112851554_112835013-112851403			chr13:112835013-112851403	16390	+	ENSMUST00000016144.11	ENSMUSE00000437820.3	2	ENSMUSG00000021759.14	+	ENSMUST00000070951.7	ENSMUSE00000308574.3	2	ENSMUSG00000021759.14	ENSMUSG00000021759.14	FALSE	novel_combo
chr14	18331134	18331687	554	-	Ube2e1	ENSMUSG00000021774.13	ENSMUSG00000021774.13:t:18330950-18331134	-0.1695	0.8091	0.01865	0.8917	0.6692	t|1e1.1o1|2e1.1o1|2e2.1o1	3	3	0	ENSMUSG00000021774.13:t:18330950-18331134_18331134-18331687			chr14:18331134-18331687	553	-	ENSMUST00000022296.6	ENSMUSE00000503884.2	2	ENSMUSG00000021774.13	-	ENSMUST00000022296.6|ENSMUST00000225612.1	ENSMUSE00000435480.5|ENSMUSE00001422918.1	1	ENSMUSG00000021774.13	ENSMUSG00000021774.13	TRUE	annotated
chr14	18331038	18331687	650	-	Ube2e1	ENSMUSG00000021774.13	ENSMUSG00000021774.13:t:18330950-18331134	0.094	0.6706	0.07888	0.0353	0.1665	t|1e1.1o1|2e1.1o1|2e2.1o1	3	3	0	ENSMUSG00000021774.13:t:18330950-18331134_18331038-18331687			chr14:18331038-18331687	649	-	ENSMUST00000225612.1	ENSMUSE00001423617.1	2	ENSMUSG00000021774.13	-	ENSMUST00000022296.6|ENSMUST00000225612.1	ENSMUSE00000435480.5|ENSMUSE00001422918.1	1	ENSMUSG00000021774.13	ENSMUSG00000021774.13	TRUE	annotated
chr14	18331038	18331169	132	-	Ube2e1	ENSMUSG00000021774.13	ENSMUSG00000021774.13:t:18330950-18331134	0.0533	0.4665	0.1771	0.0775	0.1612	t|1e1.1o1|2e1.1o1|2e2.1o1	3	3	1	ENSMUSG00000021774.13:t:18330950-18331134_18331038-18331169			chr14:18331038-18331169	131	-	ENSMUST00000225612.1	ENSMUSE00001423617.1	2	ENSMUSG00000021774.13						ENSMUSG00000021774.13	FALSE	novel_donor
chr15	58148433	58150606	2174	+	Wdyhv1	ENSMUSG00000022359.10	ENSMUSG00000022359.10:s:58148333-58148441	-0.0737	0.6666	0.1448	0.9696	0.8717	s|1e1.1o1|2e1.1o1	2	2	0	ENSMUSG00000022359.10:s:58148333-58148441_58148433-58150606			chr15:58148433-58150606	2173	+	ENSMUST00000067563.8|ENSMUST00000228761.1|ENSMUST00000227142.1|ENSMUST00000228693.1|ENSMUST00000226889.1|ENSMUST00000226425.1	ENSMUSE00000125811.1|ENSMUSE00001434939.1|ENSMUSE00001435443.1	2|1	ENSMUSG00000022359.10	+	ENSMUST00000067563.8|ENSMUST00000228761.1|ENSMUST00000227142.1|ENSMUST00000226955.1|ENSMUST00000228693.1|ENSMUST00000226889.1|ENSMUST00000227048.1|ENSMUST00000226425.1	ENSMUSE00000125813.1|ENSMUSE00001431127.1|ENSMUSE00001435022.1|ENSMUSE00001429302.1	3|2	ENSMUSG00000022359.10	ENSMUSG00000022359.10	TRUE	annotated
chr15	58148441	58150606	2166	+	Wdyhv1	ENSMUSG00000022359.10	ENSMUSG00000022359.10:s:58148333-58148441	0.0737	0.6666	0.1448	0.0304	0.1283	s|1e1.1o1|2e1.1o1	2	2	0	ENSMUSG00000022359.10:s:58148333-58148441_58148441-58150606			chr15:58148441-58150606	2165	+	ENSMUST00000226955.1|ENSMUST00000227048.1	ENSMUSE00001433501.1|ENSMUSE00001432872.1	2	ENSMUSG00000022359.10	+	ENSMUST00000067563.8|ENSMUST00000228761.1|ENSMUST00000227142.1|ENSMUST00000226955.1|ENSMUST00000228693.1|ENSMUST00000226889.1|ENSMUST00000227048.1|ENSMUST00000226425.1	ENSMUSE00000125813.1|ENSMUSE00001431127.1|ENSMUSE00001435022.1|ENSMUSE00001429302.1	3|2	ENSMUSG00000022359.10	ENSMUSG00000022359.10	TRUE	annotated
chr15	88701270	88707034	5765	-	Brd1	ENSMUSG00000022387.17	ENSMUSG00000022387.17:s:88707034-88707294	-0.0621	0.5091	0.1346	0.3692	0.2779	s|1e1.1o2|1e1.2o2|i	3	2	0	ENSMUSG00000022387.17:s:88707034-88707294_88701270-88707034	88701271	88707033	chr15:88701270-88707034	5764	-	ENSMUST00000109381.8	ENSMUSE00000510608.3	8	ENSMUSG00000022387.17	-	ENSMUST00000109381.8|ENSMUST00000109380.7|ENSMUST00000088911.3	ENSMUSE00000647009.1|ENSMUSE00001442300.1	7|6	ENSMUSG00000022387.17	ENSMUSG00000022387.17	TRUE	annotated
chr15	88700877	88707034	6158	-	Brd1	ENSMUSG00000022387.17	ENSMUSG00000022387.17:s:88707034-88707294	0.0391	0.3938	0.2053	0.4418	0.5139	s|1e1.1o2|1e1.2o2|i	3	2	0	ENSMUSG00000022387.17:s:88707034-88707294_88700877-88707034			chr15:88700877-88707034	6157	-	ENSMUST00000109380.7|ENSMUST00000088911.3	ENSMUSE00000974142.1|ENSMUSE00000622295.2	7|8	ENSMUSG00000022387.17	-	ENSMUST00000109381.8|ENSMUST00000109380.7|ENSMUST00000088911.3	ENSMUSE00000647009.1|ENSMUSE00001442300.1	7|6	ENSMUSG00000022387.17	ENSMUSG00000022387.17	TRUE	annotated
chr15	88701271	88707033	5763	-	Brd1	ENSMUSG00000022387.17	ENSMUSG00000022387.17:s:88707034-88707294	0.0164	0.2592	0.3952	0.1837	0.2077	s|1e1.1o2|1e1.2o2|i	3	2	1	ENSMUSG00000022387.17:s:88707034-88707294_88701271-88707033			chr15:88701271-88707033	5762												FALSE	none
chr16	30066250	30066872	623	+	Hes1	ENSMUSG00000022528.8	ENSMUSG00000022528.8:t:30066872-30067796	0.0504	0.442	0.1744	0.8238	0.9001	t|1e1.1o1|1e2.1o1	2	3	0	ENSMUSG00000022528.8:t:30066872-30067796_30066250-30066872			chr16:30066250-30066872	622	+	ENSMUST00000023171.7|ENSMUST00000161676.1	ENSMUSE00000127939.3|ENSMUSE00000867683.1	3|1	ENSMUSG00000022528.8	+	ENSMUST00000023171.7|ENSMUST00000161676.1|ENSMUST00000161839.1	ENSMUSE00000360150.7|ENSMUSE00000871154.1|ENSMUSE00000848153.1	4|2	ENSMUSG00000022528.8	ENSMUSG00000022528.8	TRUE	annotated
chr16	30066542	30066872	331	+	Hes1	ENSMUSG00000022528.8	ENSMUSG00000022528.8:t:30066872-30067796	-0.0504	0.442	0.1744	0.1762	0.0999	t|1e1.1o1|1e2.1o1	2	3	0	ENSMUSG00000022528.8:t:30066872-30067796_30066542-30066872			chr16:30066542-30066872	330	+	ENSMUST00000161839.1	ENSMUSE00000852804.1	1	ENSMUSG00000022528.8	+	ENSMUST00000023171.7|ENSMUST00000161676.1|ENSMUST00000161839.1	ENSMUSE00000360150.7|ENSMUSE00000871154.1|ENSMUSE00000848153.1	4|2	ENSMUSG00000022528.8	ENSMUSG00000022528.8	TRUE	annotated
chr15	76504706	76506566	1861	-	Dgat1	ENSMUSG00000022555.12	ENSMUSG00000022555.12:s:76506566-76506653	-0.0961	0.6211	0.06059	0.6454	0.5157	s|1e1.1o1|1e2.1o1|i	3	3	0	ENSMUSG00000022555.12:s:76506566-76506653_76504706-76506566	76505196	76506565	chr15:76504706-76506566	1860	-	ENSMUST00000023214.10|ENSMUST00000160293.1|ENSMUST00000231035.1|ENSMUST00000230894.1|ENSMUST00000229569.1	ENSMUSE00000128275.3|ENSMUSE00001440882.1	3|2	ENSMUSG00000022555.12	-	ENSMUST00000023214.10|ENSMUST00000230722.1|ENSMUST00000160293.1|ENSMUST00000231035.1|ENSMUST00000230894.1|ENSMUST00000229569.1	ENSMUSE00000128273.3|ENSMUSE00001440907.1|ENSMUSE00000863823.1	2|1	ENSMUSG00000022555.12	ENSMUSG00000022555.12	TRUE	annotated
chr15	76504220	76506566	2347	-	Dgat1	ENSMUSG00000022555.12	ENSMUSG00000022555.12:s:76506566-76506653	0.0063	0.06439	0.7875	0.0034	0.0392	s|1e1.1o1|1e2.1o1|i	3	3	0	ENSMUSG00000022555.12:s:76506566-76506653_76504220-76506566			chr15:76504220-76506566	2346	-	ENSMUST00000023214.10|ENSMUST00000230722.1|ENSMUST00000160293.1|ENSMUST00000159776.1|ENSMUST00000230894.1	ENSMUSE00000128283.3|ENSMUSE00001442639.1|ENSMUSE00000868703.1|ENSMUSE00001441924.1	6|3|5|2	ENSMUSG00000022555.12	-	ENSMUST00000023214.10|ENSMUST00000230722.1|ENSMUST00000160293.1|ENSMUST00000231035.1|ENSMUST00000230894.1|ENSMUST00000229569.1	ENSMUSE00000128273.3|ENSMUSE00001440907.1|ENSMUSE00000863823.1	2|1	ENSMUSG00000022555.12	ENSMUSG00000022555.12	TRUE	annotated
chr15	76505196	76506565	1370	-	Dgat1	ENSMUSG00000022555.12	ENSMUSG00000022555.12:s:76506566-76506653	0.0647	0.4979	0.1142	0.3513	0.4481	s|1e1.1o1|1e2.1o1|i	3	3	1	ENSMUSG00000022555.12:s:76506566-76506653_76505196-76506565			chr15:76505196-76506565	1369												FALSE	none
chr15	76506653	76511555	4903	-	Dgat1	ENSMUSG00000022555.12	ENSMUSG00000022555.12:s:76511555-76511953	-0.0502	0.4355	0.1452	0.5985	0.4967	s|1e1.1o1|i	2	2	0	ENSMUSG00000022555.12:s:76511555-76511953_76506653-76511555	76506654	76511554	chr15:76506653-76511555	4902	-	ENSMUST00000023214.10|ENSMUST00000230722.1|ENSMUST00000231035.1|ENSMUST00000230894.1|ENSMUST00000229569.1	ENSMUSE00000128273.3|ENSMUSE00001440907.1	2	ENSMUSG00000022555.12	-	ENSMUST00000023214.10|ENSMUST00000230722.1|ENSMUST00000231035.1|ENSMUST00000230894.1|ENSMUST00000229569.1	ENSMUSE00000128289.5|ENSMUSE00001437467.1|ENSMUSE00001443608.1|ENSMUSE00001439644.1|ENSMUSE00001437486.1	1	ENSMUSG00000022555.12	ENSMUSG00000022555.12	TRUE	annotated
chr15	76506654	76511554	4901	-	Dgat1	ENSMUSG00000022555.12	ENSMUSG00000022555.12:s:76511555-76511953	0.0502	0.4355	0.1452	0.4015	0.5033	s|1e1.1o1|i	2	2	1	ENSMUSG00000022555.12:s:76511555-76511953_76506654-76511554			chr15:76506654-76511554	4900												FALSE	none
chr16	23480140	23483395	3256	-	Masp1	ENSMUSG00000022887.9	ENSMUSG00000022887.9:s:23483395-23483473	-0.0896	0.6783	0.086	0.7798	0.6584	s|1e1.1o1|1e2.1o1	2	3	0	ENSMUSG00000022887.9:s:23483395-23483473_23480140-23483395			chr16:23480140-23483395	3255	-	ENSMUST00000230040.1	ENSMUSE00001441528.1	9	ENSMUSG00000022887.9	-	ENSMUST00000089883.6|ENSMUST00000229619.1|ENSMUST00000230040.1	ENSMUSE00000644632.1	8	ENSMUSG00000022887.9	ENSMUSG00000022887.9	TRUE	annotated
chr16	23476404	23483395	6992	-	Masp1	ENSMUSG00000022887.9	ENSMUSG00000022887.9:s:23483395-23483473	0.0896	0.6783	0.086	0.2202	0.3416	s|1e1.1o1|1e2.1o1	2	3	0	ENSMUSG00000022887.9:s:23483395-23483473_23476404-23483395			chr16:23476404-23483395	6991	-	ENSMUST00000089883.6|ENSMUST00000229619.1	ENSMUSE00000644631.1	9	ENSMUSG00000022887.9	-	ENSMUST00000089883.6|ENSMUST00000229619.1|ENSMUST00000230040.1	ENSMUSE00000644632.1	8	ENSMUSG00000022887.9	ENSMUSG00000022887.9	TRUE	annotated
chr17	46980587	46981354	768	-	Ubr2	ENSMUSG00000023977.15	ENSMUSG00000023977.15:s:46981354-46981442	-0.1217	0.824	0.03518	0.432	0.2773	s|1e1.1o1|1e2.1o1|i	3	3	0	ENSMUSG00000023977.15:s:46981354-46981442_46980587-46981354	46980588	46981353	chr17:46980587-46981354	767	-	ENSMUST00000113337.9	ENSMUSE00000136902.3	11	ENSMUSG00000023977.15	-	ENSMUST00000113337.9|ENSMUST00000113335.3|ENSMUST00000225599.1	ENSMUSE00000136903.3|ENSMUSE00001428740.1	10	ENSMUSG00000023977.15	ENSMUSG00000023977.15	TRUE	annotated
chr17	46980418	46981354	937	-	Ubr2	ENSMUSG00000023977.15	ENSMUSG00000023977.15:s:46981354-46981442	0.1548	0.9027	0.01421	0.4154	0.5986	s|1e1.1o1|1e2.1o1|i	3	3	0	ENSMUSG00000023977.15:s:46981354-46981442_46980418-46981354			chr17:46980418-46981354	936	-	ENSMUST00000113335.3|ENSMUST00000225599.1	ENSMUSE00000695202.1|ENSMUSE00001427646.1	11	ENSMUSG00000023977.15	-	ENSMUST00000113337.9|ENSMUST00000113335.3|ENSMUST00000225599.1	ENSMUSE00000136903.3|ENSMUSE00001428740.1	10	ENSMUSG00000023977.15	ENSMUSG00000023977.15	TRUE	annotated
chr17	46980588	46981353	766	-	Ubr2	ENSMUSG00000023977.15	ENSMUSG00000023977.15:s:46981354-46981442	-0.0168	0.206	0.5069	0.1526	0.1249	s|1e1.1o1|1e2.1o1|i	3	3	0	ENSMUSG00000023977.15:s:46981354-46981442_46980588-46981353			chr17:46980588-46981353	765												FALSE	none
chr17	71456500	71463762	7263	-	Smchd1	ENSMUSG00000024054.14	ENSMUSG00000024054.14:s:71463762-71463923	-0.0857	0.6332	0.09409	0.9466	0.8264	s|1e1.1o1|1e2.1o1	2	3	0	ENSMUSG00000024054.14:s:71463762-71463923_71456500-71463762			chr17:71456500-71463762	7262	-	ENSMUST00000127430.1	ENSMUSE00001055512.1	4	ENSMUSG00000024054.14	-	ENSMUST00000127430.1|ENSMUST00000233872.1	ENSMUSE00001030885.1	3|2	ENSMUSG00000024054.14	ENSMUSG00000024054.14	TRUE	annotated
chr17	71448846	71463762	14917	-	Smchd1	ENSMUSG00000024054.14	ENSMUSG00000024054.14:s:71463762-71463923	0.0857	0.6332	0.09409	0.0534	0.1736	s|1e1.1o1|1e2.1o1	2	3	0	ENSMUSG00000024054.14:s:71463762-71463923_71448846-71463762			chr17:71448846-71463762	14916	-	ENSMUST00000127430.1|ENSMUST00000233872.1	ENSMUSE00001086054.1|ENSMUSE00001450954.1	6|3	ENSMUSG00000024054.14	-	ENSMUST00000127430.1|ENSMUST00000233872.1	ENSMUSE00001030885.1	3|2	ENSMUSG00000024054.14	ENSMUSG00000024054.14	TRUE	annotated
chr6	116255168	116256227	1060	+	Washc2	ENSMUSG00000024104.11	ENSMUSG00000024104.11:s:116255049-116255168	0.0715	0.6429	0.1575	0.7039	0.7933	s|1e1.1o1|1e2.1o1|1e3.1o1|i	4	4	0	ENSMUSG00000024104.11:s:116255049-116255168_116255168-116256227	116255169	116255805	chr6:116255168-116256227	1059	+	ENSMUST00000036759.10|ENSMUST00000203802.2|ENSMUST00000204283.2	ENSMUSE00000306034.3|ENSMUSE00001365723.1	26|23|24	ENSMUSG00000024104.11	+	ENSMUST00000036759.10|ENSMUST00000203802.2|ENSMUST00000204283.2	ENSMUSE00000306028.3|ENSMUSE00001369372.1	27|24|25	ENSMUSG00000024104.11	ENSMUSG00000024104.11	TRUE	annotated
chr6	116255168	116256616	1449	+	Washc2	ENSMUSG00000024104.11	ENSMUSG00000024104.11:s:116255049-116255168	-0.0573	0.5465	0.2351	0.1829	0.1107	s|1e1.1o1|1e2.1o1|1e3.1o1|i	4	4	1	ENSMUSG00000024104.11:s:116255049-116255168_116255168-116256616			chr6:116255168-116256616	1448	+	ENSMUST00000036759.10|ENSMUST00000203802.2|ENSMUST00000204283.2	ENSMUSE00000306034.3|ENSMUSE00001365723.1	26|23|24	ENSMUSG00000024104.11	+	ENSMUST00000036759.10|ENSMUST00000203802.2|ENSMUST00000204283.2|ENSMUST00000204495.1	ENSMUSE00000495815.2|ENSMUSE00001370209.1	28|25|26|2	ENSMUSG00000024104.11	ENSMUSG00000024104.11	FALSE	novel_exon_skip
chr6	116255168	116258642	3475	+	Washc2	ENSMUSG00000024104.11	ENSMUSG00000024104.11:s:116255049-116255168	-3e-04	0.003366	0.9858	0.0291	0.0212	s|1e1.1o1|1e2.1o1|1e3.1o1|i	4	4	1	ENSMUSG00000024104.11:s:116255049-116255168_116255168-116258642			chr6:116255168-116258642	3474	+	ENSMUST00000036759.10|ENSMUST00000203802.2|ENSMUST00000204283.2	ENSMUSE00000306034.3|ENSMUSE00001365723.1	26|23|24	ENSMUSG00000024104.11	+	ENSMUST00000036759.10|ENSMUST00000203802.2|ENSMUST00000204283.2|ENSMUST00000203980.1	ENSMUSE00000305998.3|ENSMUSE00001365967.1|ENSMUSE00001368668.1|ENSMUSE00001368249.1	29|26|27|2	ENSMUSG00000024104.11	ENSMUSG00000024104.11	FALSE	novel_exon_skip
chr6	116255169	116255805	637	+	Washc2	ENSMUSG00000024104.11	ENSMUSG00000024104.11:s:116255049-116255168	-0.0029	0.04215	0.8544	0.0836	0.0753	s|1e1.1o1|1e2.1o1|1e3.1o1|i	4	4	1	ENSMUSG00000024104.11:s:116255049-116255168_116255169-116255805			chr6:116255169-116255805	636												FALSE	none
chr6	116255168	116256616	1449	+	Washc2	ENSMUSG00000024104.11	ENSMUSG00000024104.11:t:116256556-116256828	-0.0893	0.7478	0.09391	0.268	0.1683	t|1e1.1o1|1e2.1o1	2	3	1	ENSMUSG00000024104.11:t:116256556-116256828_116255168-116256616			chr6:116255168-116256616	1448	+	ENSMUST00000036759.10|ENSMUST00000203802.2|ENSMUST00000204283.2	ENSMUSE00000306034.3|ENSMUSE00001365723.1	26|23|24	ENSMUSG00000024104.11	+	ENSMUST00000036759.10|ENSMUST00000203802.2|ENSMUST00000204283.2|ENSMUST00000204495.1	ENSMUSE00000495815.2|ENSMUSE00001370209.1	28|25|26|2	ENSMUSG00000024104.11	ENSMUSG00000024104.11	FALSE	novel_exon_skip
chr6	116256289	116256616	328	+	Washc2	ENSMUSG00000024104.11	ENSMUSG00000024104.11:t:116256556-116256828	0.0893	0.7478	0.09391	0.732	0.8317	t|1e1.1o1|1e2.1o1	2	3	0	ENSMUSG00000024104.11:t:116256556-116256828_116256289-116256616			chr6:116256289-116256616	327	+	ENSMUST00000036759.10|ENSMUST00000203802.2|ENSMUST00000204283.2|ENSMUST00000204495.1	ENSMUSE00000306028.3|ENSMUSE00001369372.1|ENSMUSE00001369936.1	27|24|25|1	ENSMUSG00000024104.11	+	ENSMUST00000036759.10|ENSMUST00000203802.2|ENSMUST00000204283.2|ENSMUST00000204495.1	ENSMUSE00000495815.2|ENSMUSE00001370209.1	28|25|26|2	ENSMUSG00000024104.11	ENSMUSG00000024104.11	TRUE	annotated
chr17	84336236	84336793	558	-	Thada	ENSMUSG00000024251.10	ENSMUSG00000024251.10:s:84336793-84336882	-0.0687	0.581	0.1462	0.1799	0.089	s|1e1.1o1|1e2.1o1	2	3	1	ENSMUSG00000024251.10:s:84336793-84336882_84336236-84336793			chr17:84336236-84336793	557						-	ENSMUST00000047524.9|ENSMUST00000234547.1|ENSMUST00000234724.1|ENSMUST00000234134.1	ENSMUSE00000539530.2|ENSMUSE00001452639.1|ENSMUSE00001451339.1	27|2|12|1	ENSMUSG00000024251.10	ENSMUSG00000024251.10	FALSE	novel_acceptor
chr17	84334157	84336793	2637	-	Thada	ENSMUSG00000024251.10	ENSMUSG00000024251.10:s:84336793-84336882	0.0687	0.581	0.1462	0.8201	0.911	s|1e1.1o1|1e2.1o1	2	3	0	ENSMUSG00000024251.10:s:84336793-84336882_84334157-84336793			chr17:84334157-84336793	2636	-	ENSMUST00000047524.9|ENSMUST00000234547.1|ENSMUST00000234724.1|ENSMUST00000234134.1	ENSMUSE00000439775.3|ENSMUSE00001452981.1	28|3|13|2	ENSMUSG00000024251.10	-	ENSMUST00000047524.9|ENSMUST00000234547.1|ENSMUST00000234724.1|ENSMUST00000234134.1	ENSMUSE00000539530.2|ENSMUSE00001452639.1|ENSMUSE00001451339.1	27|2|12|1	ENSMUSG00000024251.10	ENSMUSG00000024251.10	TRUE	annotated
chr17	84464501	84466094	1594	-	Thada	ENSMUSG00000024251.10	ENSMUSG00000024251.10:s:84466094-84466205	-0.1559	0.8465	0.01703	0.6324	0.4583	s|1e1.1o2|1e1.2o2|i	3	2	0	ENSMUSG00000024251.10:s:84466094-84466205_84464501-84466094	84464502	84466093	chr17:84464501-84466094	1593	-	ENSMUST00000047524.9|ENSMUST00000234313.1	ENSMUSE00000373816.5|ENSMUSE00001451414.1	2	ENSMUSG00000024251.10	-	ENSMUST00000047524.9|ENSMUST00000234313.1	ENSMUSE00001453995.1|ENSMUSE00000691239.2	1	ENSMUSG00000024251.10	ENSMUSG00000024251.10	TRUE	annotated
chr17	84464454	84466094	1641	-	Thada	ENSMUSG00000024251.10	ENSMUSG00000024251.10:s:84466094-84466205	0.1613	0.8699	0.01471	0.2524	0.4511	s|1e1.1o2|1e1.2o2|i	3	2	1	ENSMUSG00000024251.10:s:84466094-84466205_84464454-84466094			chr17:84464454-84466094	1640						-	ENSMUST00000047524.9|ENSMUST00000234313.1	ENSMUSE00001453995.1|ENSMUSE00000691239.2	1	ENSMUSG00000024251.10	ENSMUSG00000024251.10	FALSE	novel_acceptor
chr17	84464502	84466093	1592	-	Thada	ENSMUSG00000024251.10	ENSMUSG00000024251.10:s:84466094-84466205	-0.001	0.17	0.5795	0.1049	0.1014	s|1e1.1o2|1e1.2o2|i	3	2	1	ENSMUSG00000024251.10:s:84466094-84466205_84464502-84466093			chr17:84464502-84466093	1591												FALSE	none
chr18	13817322	13843782	26461	-	Zfp521	ENSMUSG00000024420.9	ENSMUSG00000024420.9:s:13843782-13845043	-0.0636	0.5635	0.1708	0.9205	0.839	s|1e1.1o2|1e1.2o2	2	2	0	ENSMUSG00000024420.9:s:13843782-13845043_13817322-13843782			chr18:13817322-13843782	26460	-	ENSMUST00000025288.8|ENSMUST00000234410.1|ENSMUST00000234502.1	ENSMUSE00000573186.1|ENSMUSE00001454042.1	5|4|2	ENSMUSG00000024420.9	-	ENSMUST00000025288.8|ENSMUST00000234480.1|ENSMUST00000234410.1|ENSMUST00000234502.1	ENSMUSE00000282719.1|ENSMUSE00001451348.1|ENSMUSE00001452531.1	4|1|3	ENSMUSG00000024420.9	ENSMUSG00000024420.9	TRUE	annotated
chr18	13817319	13843782	26464	-	Zfp521	ENSMUSG00000024420.9	ENSMUSG00000024420.9:s:13843782-13845043	0.0636	0.5635	0.1708	0.0795	0.161	s|1e1.1o2|1e1.2o2	2	2	0	ENSMUSG00000024420.9:s:13843782-13845043_13817319-13843782			chr18:13817319-13843782	26463	-	ENSMUST00000234480.1	ENSMUSE00001451431.1	2	ENSMUSG00000024420.9	-	ENSMUST00000025288.8|ENSMUST00000234480.1|ENSMUST00000234410.1|ENSMUST00000234502.1	ENSMUSE00000282719.1|ENSMUSE00001451348.1|ENSMUSE00001452531.1	4|1|3	ENSMUSG00000024420.9	ENSMUSG00000024420.9	TRUE	annotated
chr18	13971054	13971364	311	-	Zfp521	ENSMUSG00000024420.9	ENSMUSG00000024420.9:s:13971364-13971720	0.0867	0.7381	0.1054	0.0139	0.1171	s|1e1.1o1|1e2.1o1|1e3.1o1	3	4	1	ENSMUSG00000024420.9:s:13971364-13971720_13971054-13971364			chr18:13971054-13971364	310						-	ENSMUST00000025288.8|ENSMUST00000234410.1|ENSMUST00000234025.1	ENSMUSE00000704394.1|ENSMUSE00001451287.1	2|1	ENSMUSG00000024420.9	ENSMUSG00000024420.9	FALSE	novel_acceptor
chr18	13939141	13971364	32224	-	Zfp521	ENSMUSG00000024420.9	ENSMUSG00000024420.9:s:13971364-13971720	-0.0884	0.7453	0.09963	0.9835	0.8801	s|1e1.1o1|1e2.1o1|1e3.1o1	3	4	0	ENSMUSG00000024420.9:s:13971364-13971720_13939141-13971364			chr18:13939141-13971364	32223	-	ENSMUST00000025288.8|ENSMUST00000234410.1|ENSMUST00000234237.1	ENSMUSE00000362224.3|ENSMUSE00001451245.1	3|2	ENSMUSG00000024420.9	-	ENSMUST00000025288.8|ENSMUST00000234410.1|ENSMUST00000234025.1	ENSMUSE00000704394.1|ENSMUSE00001451287.1	2|1	ENSMUSG00000024420.9	ENSMUSG00000024420.9	TRUE	annotated
chr18	13847134	13971364	124231	-	Zfp521	ENSMUSG00000024420.9	ENSMUSG00000024420.9:s:13971364-13971720	0	7.495e-05	0.9998	0.0026	0.0028	s|1e1.1o1|1e2.1o1|1e3.1o1	3	4	0	ENSMUSG00000024420.9:s:13971364-13971720_13847134-13971364			chr18:13847134-13971364	124230	-	ENSMUST00000025288.8|ENSMUST00000234410.1|ENSMUST00000234237.1|ENSMUST00000234523.1|ENSMUST00000234025.1	ENSMUSE00000282719.1|ENSMUSE00001452653.1|ENSMUSE00001452782.1|ENSMUSE00001451951.1	4|3|2	ENSMUSG00000024420.9	-	ENSMUST00000025288.8|ENSMUST00000234410.1|ENSMUST00000234025.1	ENSMUSE00000704394.1|ENSMUSE00001451287.1	2|1	ENSMUSG00000024420.9	ENSMUSG00000024420.9	TRUE	annotated
chr19	38745895	38748410	2516	+	Plce1	ENSMUSG00000024998.17	ENSMUSG00000024998.17:s:38745766-38745895	0.0203	0.3125	0.3624	0.1605	0.1944	s|1e1.1o2|1e1.2o2|1e2.1o1	3	3	0	ENSMUSG00000024998.17:s:38745766-38745895_38745895-38748410			chr19:38745895-38748410	2515	+	ENSMUST00000182481.7|ENSMUST00000169713.8|ENSMUST00000182267.1|ENSMUST00000182589.7|ENSMUST00000183131.1	ENSMUSE00001257626.1|ENSMUSE00001251883.1	20|19|9|3	ENSMUSG00000024998.17	+	ENSMUST00000182267.1	ENSMUSE00001210516.1	20	ENSMUSG00000024998.17	ENSMUSG00000024998.17	TRUE	annotated
chr19	38745895	38748413	2519	+	Plce1	ENSMUSG00000024998.17	ENSMUSG00000024998.17:s:38745766-38745895	0.0383	0.388	0.2991	0.0573	0.1176	s|1e1.1o2|1e1.2o2|1e2.1o1	3	3	1	ENSMUSG00000024998.17:s:38745766-38745895_38745895-38748413			chr19:38745895-38748413	2518	+	ENSMUST00000182481.7|ENSMUST00000169713.8|ENSMUST00000182267.1|ENSMUST00000182589.7|ENSMUST00000183131.1	ENSMUSE00001257626.1|ENSMUSE00001251883.1	20|19|9|3	ENSMUSG00000024998.17						ENSMUSG00000024998.17	FALSE	novel_acceptor
chr19	38745895	38749292	3398	+	Plce1	ENSMUSG00000024998.17	ENSMUSG00000024998.17:s:38745766-38745895	-0.0608	0.5044	0.1505	0.7741	0.6959	s|1e1.1o2|1e1.2o2|1e2.1o1	3	3	0	ENSMUSG00000024998.17:s:38745766-38745895_38745895-38749292			chr19:38745895-38749292	3397	+	ENSMUST00000182481.7|ENSMUST00000169713.8|ENSMUST00000182267.1|ENSMUST00000182589.7|ENSMUST00000183131.1	ENSMUSE00001257626.1|ENSMUSE00001251883.1	20|19|9|3	ENSMUSG00000024998.17	+	ENSMUST00000182481.7|ENSMUST00000169713.8|ENSMUST00000182267.1|ENSMUST00000182589.7|ENSMUST00000183131.1	ENSMUSE00001249970.1|ENSMUSE00001236310.1	21|20|10|4	ENSMUSG00000024998.17	ENSMUSG00000024998.17	TRUE	annotated
chr19	38745895	38749292	3398	+	Plce1	ENSMUSG00000024998.17	ENSMUSG00000024998.17:t:38749292-38749413	0.0978	0.6748	0.06946	0.5973	0.7409	t|1e1.1o1|1e2.1o1	2	3	0	ENSMUSG00000024998.17:t:38749292-38749413_38745895-38749292			chr19:38745895-38749292	3397	+	ENSMUST00000182481.7|ENSMUST00000169713.8|ENSMUST00000182267.1|ENSMUST00000182589.7|ENSMUST00000183131.1	ENSMUSE00001257626.1|ENSMUSE00001251883.1	20|19|9|3	ENSMUSG00000024998.17	+	ENSMUST00000182481.7|ENSMUST00000169713.8|ENSMUST00000182267.1|ENSMUST00000182589.7|ENSMUST00000183131.1	ENSMUSE00001249970.1|ENSMUSE00001236310.1	21|20|10|4	ENSMUSG00000024998.17	ENSMUSG00000024998.17	TRUE	annotated
chr19	38748451	38749292	842	+	Plce1	ENSMUSG00000024998.17	ENSMUSG00000024998.17:t:38749292-38749413	-0.0978	0.6748	0.06946	0.4027	0.2591	t|1e1.1o1|1e2.1o1	2	3	0	ENSMUSG00000024998.17:t:38749292-38749413_38748451-38749292			chr19:38748451-38749292	841	+	ENSMUST00000182267.1	ENSMUSE00001210516.1	20	ENSMUSG00000024998.17	+	ENSMUST00000182481.7|ENSMUST00000169713.8|ENSMUST00000182267.1|ENSMUST00000182589.7|ENSMUST00000183131.1	ENSMUSE00001249970.1|ENSMUSE00001236310.1	21|20|10|4	ENSMUSG00000024998.17	ENSMUSG00000024998.17	TRUE	annotated
chrX	42149685	42201855	52171	+	Stag2	ENSMUSG00000025862.14	ENSMUSG00000025862.14:t:42201855-42201994	-0.0522	0.4714	0.2078	0.3779	0.3073	t|1e1.1o2|1e1.2o2|1e2.1o1|1e3.1o1|1e4.1o1|1e5.1o1	6	6	0	ENSMUSG00000025862.14:t:42201855-42201994_42149685-42201855			chrX:42149685-42201855	52170	+	ENSMUST00000115073.8|ENSMUST00000115072.7|ENSMUST00000136323.7	ENSMUSE00000806931.1|ENSMUSE00000701656.1|ENSMUSE00000753601.1	1	ENSMUSG00000025862.14	+	ENSMUST00000115073.8|ENSMUST00000115072.7|ENSMUST00000136323.7|ENSMUST00000127618.7|ENSMUST00000141414.1|ENSMUST00000069619.13|ENSMUST00000123245.7|ENSMUST00000128799.2	ENSMUSE00001269499.1|ENSMUSE00001287185.1	2	ENSMUSG00000025862.14	ENSMUSG00000025862.14	TRUE	annotated
chrX	42149761	42201855	52095	+	Stag2	ENSMUSG00000025862.14	ENSMUSG00000025862.14:t:42201855-42201994	0	0.0002026	0.9993	0.0098	0.0047	t|1e1.1o2|1e1.2o2|1e2.1o1|1e3.1o1|1e4.1o1|1e5.1o1	6	6	0	ENSMUSG00000025862.14:t:42201855-42201994_42149761-42201855			chrX:42149761-42201855	52094	+	ENSMUST00000127618.7	ENSMUSE00000758356.1	1	ENSMUSG00000025862.14	+	ENSMUST00000115073.8|ENSMUST00000115072.7|ENSMUST00000136323.7|ENSMUST00000127618.7|ENSMUST00000141414.1|ENSMUST00000069619.13|ENSMUST00000123245.7|ENSMUST00000128799.2	ENSMUSE00001269499.1|ENSMUSE00001287185.1	2	ENSMUSG00000025862.14	ENSMUSG00000025862.14	TRUE	annotated
chrX	42150291	42201855	51565	+	Stag2	ENSMUSG00000025862.14	ENSMUSG00000025862.14:t:42201855-42201994	-0.0214	0.247	0.5219	0.1142	0.0806	t|1e1.1o2|1e1.2o2|1e2.1o1|1e3.1o1|1e4.1o1|1e5.1o1	6	6	0	ENSMUSG00000025862.14:t:42201855-42201994_42150291-42201855			chrX:42150291-42201855	51564	+	ENSMUST00000141414.1	ENSMUSE00000795886.1	1	ENSMUSG00000025862.14	+	ENSMUST00000115073.8|ENSMUST00000115072.7|ENSMUST00000136323.7|ENSMUST00000127618.7|ENSMUST00000141414.1|ENSMUST00000069619.13|ENSMUST00000123245.7|ENSMUST00000128799.2	ENSMUSE00001269499.1|ENSMUSE00001287185.1	2	ENSMUSG00000025862.14	ENSMUSG00000025862.14	TRUE	annotated
chrX	42150834	42201855	51022	+	Stag2	ENSMUSG00000025862.14	ENSMUSG00000025862.14:t:42201855-42201994	0.0753	0.6087	0.1237	0.4788	0.5771	t|1e1.1o2|1e1.2o2|1e2.1o1|1e3.1o1|1e4.1o1|1e5.1o1	6	6	0	ENSMUSG00000025862.14:t:42201855-42201994_42150834-42201855			chrX:42150834-42201855	51021	+	ENSMUST00000069619.13	ENSMUSE00000701611.1	1	ENSMUSG00000025862.14	+	ENSMUST00000115073.8|ENSMUST00000115072.7|ENSMUST00000136323.7|ENSMUST00000127618.7|ENSMUST00000141414.1|ENSMUST00000069619.13|ENSMUST00000123245.7|ENSMUST00000128799.2	ENSMUSE00001269499.1|ENSMUSE00001287185.1	2	ENSMUSG00000025862.14	ENSMUSG00000025862.14	TRUE	annotated
chrX	42151088	42201855	50768	+	Stag2	ENSMUSG00000025862.14	ENSMUSG00000025862.14:t:42201855-42201994	-4e-04	0.009176	0.9711	0.0218	0.018	t|1e1.1o2|1e1.2o2|1e2.1o1|1e3.1o1|1e4.1o1|1e5.1o1	6	6	0	ENSMUSG00000025862.14:t:42201855-42201994_42151088-42201855			chrX:42151088-42201855	50767	+	ENSMUST00000123245.7	ENSMUSE00000841893.1	1	ENSMUSG00000025862.14	+	ENSMUST00000115073.8|ENSMUST00000115072.7|ENSMUST00000136323.7|ENSMUST00000127618.7|ENSMUST00000141414.1|ENSMUST00000069619.13|ENSMUST00000123245.7|ENSMUST00000128799.2	ENSMUSE00001269499.1|ENSMUSE00001287185.1	2	ENSMUSG00000025862.14	ENSMUSG00000025862.14	TRUE	annotated
chrX	42152420	42201855	49436	+	Stag2	ENSMUSG00000025862.14	ENSMUSG00000025862.14:t:42201855-42201994	5e-04	0.004642	0.9851	6e-04	0.0149	t|1e1.1o2|1e1.2o2|1e2.1o1|1e3.1o1|1e4.1o1|1e5.1o1	6	6	0	ENSMUSG00000025862.14:t:42201855-42201994_42152420-42201855			chrX:42152420-42201855	49435	+	ENSMUST00000128799.2	ENSMUSE00000820349.1	1	ENSMUSG00000025862.14	+	ENSMUST00000115073.8|ENSMUST00000115072.7|ENSMUST00000136323.7|ENSMUST00000127618.7|ENSMUST00000141414.1|ENSMUST00000069619.13|ENSMUST00000123245.7|ENSMUST00000128799.2	ENSMUSE00001269499.1|ENSMUSE00001287185.1	2	ENSMUSG00000025862.14	ENSMUSG00000025862.14	TRUE	annotated
chr1	9549944	9550561	618	+	Adhfe1	ENSMUSG00000025911.14	ENSMUSG00000025911.14:s:9549907-9549944	0	0.0006085	0.998	0.0033	0.003	s|1e1.1o1|1e2.1o1|1e3.1o1|1e4.1o1	4	5	0	ENSMUSG00000025911.14:s:9549907-9549944_9549944-9550561			chr1:9549944-9550561	617	+	ENSMUST00000144177.7|ENSMUST00000027044.14|ENSMUST00000130927.7|ENSMUST00000186467.1|ENSMUST00000190654.1	ENSMUSE00001146417.1|ENSMUSE00001327450.1	2	ENSMUSG00000025911.14	+	ENSMUST00000130927.7	ENSMUSE00000789739.1	3	ENSMUSG00000025911.14	ENSMUSG00000025911.14	TRUE	annotated
chr1	9549944	9551717	1774	+	Adhfe1	ENSMUSG00000025911.14	ENSMUSG00000025911.14:s:9549907-9549944	0.0858	0.6184	0.09296	0.8081	0.9278	s|1e1.1o1|1e2.1o1|1e3.1o1|1e4.1o1	4	5	0	ENSMUSG00000025911.14:s:9549907-9549944_9549944-9551717			chr1:9549944-9551717	1773	+	ENSMUST00000144177.7|ENSMUST00000027044.14|ENSMUST00000130927.7|ENSMUST00000186467.1|ENSMUST00000190654.1	ENSMUSE00001146417.1|ENSMUSE00001327450.1	2	ENSMUSG00000025911.14	+	ENSMUST00000144177.7|ENSMUST00000190654.1	ENSMUSE00000349640.3	3	ENSMUSG00000025911.14	ENSMUSG00000025911.14	TRUE	annotated
chr1	9549944	9552923	2980	+	Adhfe1	ENSMUSG00000025911.14	ENSMUSG00000025911.14:s:9549907-9549944	-0.042	0.405	0.2395	0.1331	0.0664	s|1e1.1o1|1e2.1o1|1e3.1o1|1e4.1o1	4	5	0	ENSMUSG00000025911.14:s:9549907-9549944_9549944-9552923			chr1:9549944-9552923	2979	+	ENSMUST00000144177.7|ENSMUST00000027044.14|ENSMUST00000130927.7|ENSMUST00000186467.1|ENSMUST00000190654.1	ENSMUSE00001146417.1|ENSMUSE00001327450.1	2	ENSMUSG00000025911.14	+	ENSMUST00000144177.7|ENSMUST00000027044.14|ENSMUST00000130927.7|ENSMUST00000190654.1	ENSMUSE00001278534.1|ENSMUSE00001306609.1	4|3	ENSMUSG00000025911.14	ENSMUSG00000025911.14	TRUE	annotated
chr1	9549944	9553318	3375	+	Adhfe1	ENSMUSG00000025911.14	ENSMUSG00000025911.14:s:9549907-9549944	-0.0178	0.1767	0.5799	0.0514	0.003	s|1e1.1o1|1e2.1o1|1e3.1o1|1e4.1o1	4	5	0	ENSMUSG00000025911.14:s:9549907-9549944_9549944-9553318			chr1:9549944-9553318	3374	+	ENSMUST00000144177.7|ENSMUST00000027044.14|ENSMUST00000130927.7|ENSMUST00000186467.1|ENSMUST00000190654.1	ENSMUSE00001146417.1|ENSMUSE00001327450.1	2	ENSMUSG00000025911.14	+	ENSMUST00000144177.7|ENSMUST00000027044.14|ENSMUST00000130927.7|ENSMUST00000186467.1|ENSMUST00000190654.1	ENSMUSE00001241549.1|ENSMUSE00001298901.1|ENSMUSE00001333780.1	5|4|3	ENSMUSG00000025911.14	ENSMUSG00000025911.14	TRUE	annotated
chr2	92600148	92611694	11547	+	Chst1	ENSMUSG00000027221.5	ENSMUSG00000027221.5:t:92611694-92611823	-0.0653	0.5941	0.1749	0.8844	0.8043	t|1e1.1o1|1e2.1o1	2	3	0	ENSMUSG00000027221.5:t:92611694-92611823_92600148-92611694			chr2:92600148-92611694	11546	+	ENSMUST00000065797.6	ENSMUSE00000687304.1	1	ENSMUSG00000027221.5	+	ENSMUST00000065797.6	ENSMUSE00000687302.1	2	ENSMUSG00000027221.5	ENSMUSG00000027221.5	TRUE	annotated
chr2	92608470	92611694	3225	+	Chst1	ENSMUSG00000027221.5	ENSMUSG00000027221.5:t:92611694-92611823	0.0653	0.5941	0.1749	0.1156	0.1957	t|1e1.1o1|1e2.1o1	2	3	1	ENSMUSG00000027221.5:t:92611694-92611823_92608470-92611694			chr2:92608470-92611694	3224						+	ENSMUST00000065797.6	ENSMUSE00000687302.1	2	ENSMUSG00000027221.5	ENSMUSG00000027221.5	FALSE	novel_donor
chr2	120612430	120615855	3426	+	Haus2	ENSMUSG00000027285.13	ENSMUSG00000027285.13:t:120615855-120615987	-0.0556	0.5035	0.1824	0.1327	0.0538	t|1e1.1o1|1e2.1o1	2	3	0	ENSMUSG00000027285.13:t:120615855-120615987_120612430-120615855			chr2:120612430-120615855	3425	+	ENSMUST00000028741.13|ENSMUST00000124187.7|ENSMUST00000110706.1	ENSMUSE00001259166.1|ENSMUSE00001228827.1	2	ENSMUSG00000027285.13	+	ENSMUST00000028741.13|ENSMUST00000124187.7|ENSMUST00000110706.1	ENSMUSE00001260189.1|ENSMUSE00001269245.1	3|4	ENSMUSG00000027285.13	ENSMUSG00000027285.13	TRUE	annotated
chr2	120613120	120615855	2736	+	Haus2	ENSMUSG00000027285.13	ENSMUSG00000027285.13:t:120615855-120615987	0.0556	0.5035	0.1824	0.8673	0.9462	t|1e1.1o1|1e2.1o1	2	3	0	ENSMUSG00000027285.13:t:120615855-120615987_120613120-120615855			chr2:120613120-120615855	2735	+	ENSMUST00000124187.7|ENSMUST00000110706.1	ENSMUSE00000167969.1	3	ENSMUSG00000027285.13	+	ENSMUST00000028741.13|ENSMUST00000124187.7|ENSMUST00000110706.1	ENSMUSE00001260189.1|ENSMUSE00001269245.1	3|4	ENSMUSG00000027285.13	ENSMUSG00000027285.13	TRUE	annotated
chr3	88043179	88043467	289	+	Gpatch4	ENSMUSG00000028069.16	ENSMUSG00000028069.16:s:88043108-88043179	0.0627	0.5417	0.1972	0.0065	0.0979	s|1e1.1o1|1e2.1o1	2	3	0	ENSMUSG00000028069.16:s:88043108-88043179_88043179-88043467			chr3:88043179-88043467	288	+	ENSMUST00000029707.12|ENSMUST00000166021.7|ENSMUST00000194380.1|ENSMUST00000194258.5	ENSMUSE00000897499.1|ENSMUSE00001339779.1|ENSMUSE00001345763.1	1	ENSMUSG00000028069.16	+	ENSMUST00000166021.7|ENSMUST00000194258.5	ENSMUSE00000912278.1	2	ENSMUSG00000028069.16	ENSMUSG00000028069.16	TRUE	annotated
chr3	88043179	88051162	7984	+	Gpatch4	ENSMUSG00000028069.16	ENSMUSG00000028069.16:s:88043108-88043179	-0.0627	0.5417	0.1972	0.9935	0.9021	s|1e1.1o1|1e2.1o1	2	3	0	ENSMUSG00000028069.16:s:88043108-88043179_88043179-88051162			chr3:88043179-88051162	7983	+	ENSMUST00000029707.12|ENSMUST00000166021.7|ENSMUST00000194380.1|ENSMUST00000194258.5	ENSMUSE00000897499.1|ENSMUSE00001339779.1|ENSMUSE00001345763.1	1	ENSMUSG00000028069.16	+	ENSMUST00000029707.12|ENSMUST00000166021.7|ENSMUST00000194380.1|ENSMUST00000194258.5|ENSMUST00000193398.1	ENSMUSE00000175811.1|ENSMUSE00001338797.1	2|3	ENSMUSG00000028069.16	ENSMUSG00000028069.16	TRUE	annotated
chr3	88043179	88051162	7984	+	Gpatch4	ENSMUSG00000028069.16	ENSMUSG00000028069.16:t:88051162-88051289	-0.1038	0.698	0.06362	0.9364	0.8004	t|1e1.1o1|1e2.1o2|1e2.2o2	3	3	0	ENSMUSG00000028069.16:t:88051162-88051289_88043179-88051162			chr3:88043179-88051162	7983	+	ENSMUST00000029707.12|ENSMUST00000166021.7|ENSMUST00000194380.1|ENSMUST00000194258.5	ENSMUSE00000897499.1|ENSMUSE00001339779.1|ENSMUSE00001345763.1	1	ENSMUSG00000028069.16	+	ENSMUST00000029707.12|ENSMUST00000166021.7|ENSMUST00000194380.1|ENSMUST00000194258.5|ENSMUST00000193398.1	ENSMUSE00000175811.1|ENSMUSE00001338797.1	2|3	ENSMUSG00000028069.16	ENSMUSG00000028069.16	TRUE	annotated
chr3	88043601	88051162	7562	+	Gpatch4	ENSMUSG00000028069.16	ENSMUSG00000028069.16:t:88051162-88051289	0.1045	0.7025	0.06286	0.0599	0.1952	t|1e1.1o1|1e2.1o2|1e2.2o2	3	3	0	ENSMUSG00000028069.16:t:88051162-88051289_88043601-88051162			chr3:88043601-88051162	7561	+	ENSMUST00000166021.7|ENSMUST00000194258.5	ENSMUSE00000912278.1	2	ENSMUSG00000028069.16	+	ENSMUST00000029707.12|ENSMUST00000166021.7|ENSMUST00000194380.1|ENSMUST00000194258.5|ENSMUST00000193398.1	ENSMUSE00000175811.1|ENSMUSE00001338797.1	2|3	ENSMUSG00000028069.16	ENSMUSG00000028069.16	TRUE	annotated
chr3	88043793	88051162	7370	+	Gpatch4	ENSMUSG00000028069.16	ENSMUSG00000028069.16:t:88051162-88051289	0	0.0007774	0.9974	0.0041	0.0041	t|1e1.1o1|1e2.1o2|1e2.2o2	3	3	0	ENSMUSG00000028069.16:t:88051162-88051289_88043793-88051162			chr3:88043793-88051162	7369	+	ENSMUST00000193398.1	ENSMUSE00001345327.1	1	ENSMUSG00000028069.16	+	ENSMUST00000029707.12|ENSMUST00000166021.7|ENSMUST00000194380.1|ENSMUST00000194258.5|ENSMUST00000193398.1	ENSMUSE00000175811.1|ENSMUSE00001338797.1	2|3	ENSMUSG00000028069.16	ENSMUSG00000028069.16	TRUE	annotated
chr3	154597284	154604892	7609	+	Cryz	ENSMUSG00000028199.18	ENSMUSG00000028199.18:t:154604892-154605115	-0.1137	0.7429	0.05003	0.9009	0.7624	t|1e1.1o1|1e2.1o4|1e2.2o4|1e2.3o4|1e2.4o4	5	3	0	ENSMUSG00000028199.18:t:154604892-154605115_154597284-154604892			chr3:154597284-154604892	7608	+	ENSMUST00000192462.5|ENSMUST00000029850.14|ENSMUST00000184537.7|ENSMUST00000194876.5|ENSMUST00000135723.1	ENSMUSE00001315608.1|ENSMUSE00000827499.2|ENSMUSE00000635117.3	1	ENSMUSG00000028199.18	+	ENSMUST00000192462.5|ENSMUST00000029850.14|ENSMUST00000184537.7|ENSMUST00000194876.5|ENSMUST00000155385.7|ENSMUST00000135723.1|ENSMUST00000140644.7|ENSMUST00000144764.7|ENSMUST00000155232.1	ENSMUSE00001309342.1|ENSMUSE00000733216.1	2	ENSMUSG00000028199.18	ENSMUSG00000028199.18	TRUE	annotated
chr3	154597512	154604892	7381	+	Cryz	ENSMUSG00000028199.18	ENSMUSG00000028199.18:t:154604892-154605115	4e-04	0.01916	0.9406	0.0117	0.0166	t|1e1.1o1|1e2.1o4|1e2.2o4|1e2.3o4|1e2.4o4	5	3	0	ENSMUSG00000028199.18:t:154604892-154605115_154597512-154604892			chr3:154597512-154604892	7380	+	ENSMUST00000144764.7	ENSMUSE00000780293.1	1	ENSMUSG00000028199.18	+	ENSMUST00000192462.5|ENSMUST00000029850.14|ENSMUST00000184537.7|ENSMUST00000194876.5|ENSMUST00000155385.7|ENSMUST00000135723.1|ENSMUST00000140644.7|ENSMUST00000144764.7|ENSMUST00000155232.1	ENSMUSE00001309342.1|ENSMUSE00000733216.1	2	ENSMUSG00000028199.18	ENSMUSG00000028199.18	TRUE	annotated
chr3	154597518	154604892	7375	+	Cryz	ENSMUSG00000028199.18	ENSMUSG00000028199.18:t:154604892-154605115	0.0175	0.1947	0.6041	0.015	0.0577	t|1e1.1o1|1e2.1o4|1e2.2o4|1e2.3o4|1e2.4o4	5	3	0	ENSMUSG00000028199.18:t:154604892-154605115_154597518-154604892			chr3:154597518-154604892	7374	+	ENSMUST00000140644.7	ENSMUSE00000764965.1	1	ENSMUSG00000028199.18	+	ENSMUST00000192462.5|ENSMUST00000029850.14|ENSMUST00000184537.7|ENSMUST00000194876.5|ENSMUST00000155385.7|ENSMUST00000135723.1|ENSMUST00000140644.7|ENSMUST00000144764.7|ENSMUST00000155232.1	ENSMUSE00001309342.1|ENSMUSE00000733216.1	2	ENSMUSG00000028199.18	ENSMUSG00000028199.18	TRUE	annotated
chr3	154597527	154604892	7366	+	Cryz	ENSMUSG00000028199.18	ENSMUSG00000028199.18:t:154604892-154605115	0.0721	0.6107	0.1272	0.0605	0.1599	t|1e1.1o1|1e2.1o4|1e2.2o4|1e2.3o4|1e2.4o4	5	3	0	ENSMUSG00000028199.18:t:154604892-154605115_154597527-154604892			chr3:154597527-154604892	7365	+	ENSMUST00000155385.7	ENSMUSE00000737470.1	1	ENSMUSG00000028199.18	+	ENSMUST00000192462.5|ENSMUST00000029850.14|ENSMUST00000184537.7|ENSMUST00000194876.5|ENSMUST00000155385.7|ENSMUST00000135723.1|ENSMUST00000140644.7|ENSMUST00000144764.7|ENSMUST00000155232.1	ENSMUSE00001309342.1|ENSMUSE00000733216.1	2	ENSMUSG00000028199.18	ENSMUSG00000028199.18	TRUE	annotated
chr3	154597546	154604892	7347	+	Cryz	ENSMUSG00000028199.18	ENSMUSG00000028199.18:t:154604892-154605115	0	0.0003823	0.9987	0.0017	0.0083	t|1e1.1o1|1e2.1o4|1e2.2o4|1e2.3o4|1e2.4o4	5	3	0	ENSMUSG00000028199.18:t:154604892-154605115_154597546-154604892			chr3:154597546-154604892	7346	+	ENSMUST00000155232.1	ENSMUSE00000782950.1	1	ENSMUSG00000028199.18	+	ENSMUST00000192462.5|ENSMUST00000029850.14|ENSMUST00000184537.7|ENSMUST00000194876.5|ENSMUST00000155385.7|ENSMUST00000135723.1|ENSMUST00000140644.7|ENSMUST00000144764.7|ENSMUST00000155232.1	ENSMUSE00001309342.1|ENSMUSE00000733216.1	2	ENSMUSG00000028199.18	ENSMUSG00000028199.18	TRUE	annotated
chr4	48467904	48468754	851	-	Tex10	ENSMUSG00000028345.15	ENSMUSG00000028345.15:s:48468281-48468993	-0.1667	0.8795	0.01535	0.2324	0.051	s|1e1.1o1|2e1.1o1	2	2	0	ENSMUSG00000028345.15:s:48468281-48468993_48467904-48468754			chr4:48467904-48468754	850	-	ENSMUST00000155905.7|ENSMUST00000030030.14|ENSMUST00000164866.1|ENSMUST00000155750.1	ENSMUSE00000178340.1|ENSMUSE00000832005.1	2|4|5|3	ENSMUSG00000028345.15	-	ENSMUST00000155750.1	ENSMUSE00000805966.1	2	ENSMUSG00000028345.15	ENSMUSG00000028345.15	TRUE	annotated
chr4	48467904	48468281	378	-	Tex10	ENSMUSG00000028345.15	ENSMUSG00000028345.15:s:48468281-48468993	0.1667	0.8795	0.01535	0.7676	0.949	s|1e1.1o1|2e1.1o1	2	2	0	ENSMUSG00000028345.15:s:48468281-48468993_48467904-48468281			chr4:48467904-48468281	377	-	ENSMUST00000155905.7|ENSMUST00000030030.14|ENSMUST00000164866.1|ENSMUST00000155750.1	ENSMUSE00000178340.1|ENSMUSE00000832005.1	2|4|5|3	ENSMUSG00000028345.15	-	ENSMUST00000155905.7|ENSMUST00000030030.14|ENSMUST00000164866.1	ENSMUSE00000829872.1|ENSMUSE00000348422.3	1|3|4	ENSMUSG00000028345.15	ENSMUSG00000028345.15	TRUE	annotated
chr4	43641326	43641549	224	+	Npr2	ENSMUSG00000028469.15	ENSMUSG00000028469.15:s:43641116-43641330	-0.065	0.5832	0.1735	0.9597	0.8853	s|1e1.1o1|2e1.1o1	2	2	0	ENSMUSG00000028469.15:s:43641116-43641330_43641326-43641549			chr4:43641326-43641549	223	+	ENSMUST00000030191.14|ENSMUST00000107874.8|ENSMUST00000123883.7|ENSMUST00000123351.7	ENSMUSE00000420400.1|ENSMUSE00000836861.1|ENSMUSE00000783036.1	6|1	ENSMUSG00000028469.15	+	ENSMUST00000030191.14|ENSMUST00000107874.8|ENSMUST00000123883.7|ENSMUST00000123351.7|ENSMUST00000128549.2	ENSMUSE00001313006.1|ENSMUSE00001283951.1	7|2	ENSMUSG00000028469.15	ENSMUSG00000028469.15	TRUE	annotated
chr4	43641330	43641549	220	+	Npr2	ENSMUSG00000028469.15	ENSMUSG00000028469.15:s:43641116-43641330	0.065	0.5832	0.1735	0.0403	0.1147	s|1e1.1o1|2e1.1o1	2	2	0	ENSMUSG00000028469.15:s:43641116-43641330_43641330-43641549			chr4:43641330-43641549	219	+	ENSMUST00000128549.2	ENSMUSE00000740967.1	1	ENSMUSG00000028469.15	+	ENSMUST00000030191.14|ENSMUST00000107874.8|ENSMUST00000123883.7|ENSMUST00000123351.7|ENSMUST00000128549.2	ENSMUSE00001313006.1|ENSMUSE00001283951.1	7|2	ENSMUSG00000028469.15	ENSMUSG00000028469.15	TRUE	annotated
chr4	43643174	43643335	162	+	Npr2	ENSMUSG00000028469.15	ENSMUSG00000028469.15:s:43643054-43643174	-0.0725	0.5438	0.117	0.5458	0.4549	s|1e1.1o1|1e2.1o1	2	3	0	ENSMUSG00000028469.15:s:43643054-43643174_43643174-43643335			chr4:43643174-43643335	161	+	ENSMUST00000030191.14|ENSMUST00000107874.8|ENSMUST00000123883.7|ENSMUST00000123351.7|ENSMUST00000128549.2	ENSMUSE00001226044.1|ENSMUSE00001221424.1	8|3	ENSMUSG00000028469.15	+	ENSMUST00000030191.14|ENSMUST00000107874.8|ENSMUST00000123883.7|ENSMUST00000128549.2	ENSMUSE00001301332.1|ENSMUSE00001291427.1	9|4	ENSMUSG00000028469.15	ENSMUSG00000028469.15	TRUE	annotated
chr4	43643174	43643606	433	+	Npr2	ENSMUSG00000028469.15	ENSMUSG00000028469.15:s:43643054-43643174	0.0725	0.5438	0.117	0.4542	0.5451	s|1e1.1o1|1e2.1o1	2	3	0	ENSMUSG00000028469.15:s:43643054-43643174_43643174-43643606			chr4:43643174-43643606	432	+	ENSMUST00000030191.14|ENSMUST00000107874.8|ENSMUST00000123883.7|ENSMUST00000123351.7|ENSMUST00000128549.2	ENSMUSE00001226044.1|ENSMUSE00001221424.1	8|3	ENSMUSG00000028469.15	+	ENSMUST00000030191.14|ENSMUST00000107874.8|ENSMUST00000123883.7|ENSMUST00000123351.7|ENSMUST00000128549.2	ENSMUSE00000179525.1|ENSMUSE00000727917.1	10|5|4	ENSMUSG00000028469.15	ENSMUSG00000028469.15	TRUE	annotated
chr4	43643174	43643606	433	+	Npr2	ENSMUSG00000028469.15	ENSMUSG00000028469.15:t:43643606-43643683	0.0539	0.4787	0.1866	0.3819	0.4687	t|1e1.1o1|1e2.1o1	2	3	0	ENSMUSG00000028469.15:t:43643606-43643683_43643174-43643606			chr4:43643174-43643606	432	+	ENSMUST00000030191.14|ENSMUST00000107874.8|ENSMUST00000123883.7|ENSMUST00000123351.7|ENSMUST00000128549.2	ENSMUSE00001226044.1|ENSMUSE00001221424.1	8|3	ENSMUSG00000028469.15	+	ENSMUST00000030191.14|ENSMUST00000107874.8|ENSMUST00000123883.7|ENSMUST00000123351.7|ENSMUST00000128549.2	ENSMUSE00000179525.1|ENSMUSE00000727917.1	10|5|4	ENSMUSG00000028469.15	ENSMUSG00000028469.15	TRUE	annotated
chr4	43643409	43643606	198	+	Npr2	ENSMUSG00000028469.15	ENSMUSG00000028469.15:t:43643606-43643683	-0.0539	0.4787	0.1866	0.6181	0.5313	t|1e1.1o1|1e2.1o1	2	3	0	ENSMUSG00000028469.15:t:43643606-43643683_43643409-43643606			chr4:43643409-43643606	197	+	ENSMUST00000030191.14|ENSMUST00000107874.8|ENSMUST00000123883.7|ENSMUST00000128549.2	ENSMUSE00001301332.1|ENSMUSE00001291427.1	9|4	ENSMUSG00000028469.15	+	ENSMUST00000030191.14|ENSMUST00000107874.8|ENSMUST00000123883.7|ENSMUST00000123351.7|ENSMUST00000128549.2	ENSMUSE00000179525.1|ENSMUSE00000727917.1	10|5|4	ENSMUSG00000028469.15	ENSMUSG00000028469.15	TRUE	annotated
chr4	130349322	130354136	4815	-	Zcchc17	ENSMUSG00000028772.19	ENSMUSG00000028772.19:s:130352168-130354256	0.0804	0.7013	0.113	0.7454	0.8443	s|1e1.1o1|1e2.1o1|i	3	3	0	ENSMUSG00000028772.19:s:130352168-130354256_130349322-130354136	130349323	130352167	chr4:130349322-130354136	4814	-	ENSMUST00000134159.2	ENSMUSE00001025502.1	3	ENSMUSG00000028772.19	-	ENSMUST00000134159.2	ENSMUSE00001076594.1	2	ENSMUSG00000028772.19	ENSMUSG00000028772.19	TRUE	annotated
chr4	130338584	130354136	15553	-	Zcchc17	ENSMUSG00000028772.19	ENSMUSG00000028772.19:s:130352168-130354256	-0.0847	0.7425	0.1001	0.2318	0.1328	s|1e1.1o1|1e2.1o1|i	3	3	1	ENSMUSG00000028772.19:s:130352168-130354256_130338584-130354136			chr4:130338584-130354136	15552	-	ENSMUST00000134159.2|ENSMUST00000149755.8|ENSMUST00000129840.1	ENSMUSE00001249177.1|ENSMUSE00001212059.1	4|2|1	ENSMUSG00000028772.19	-	ENSMUST00000134159.2	ENSMUSE00001076594.1	2	ENSMUSG00000028772.19	ENSMUSG00000028772.19	FALSE	novel_exon_skip
chr4	130349323	130352167	2845	-	Zcchc17	ENSMUSG00000028772.19	ENSMUSG00000028772.19:s:130352168-130354256	0	0.001402	0.994	0.0192	0.024	s|1e1.1o1|1e2.1o1|i	3	3	1	ENSMUSG00000028772.19:s:130352168-130354256_130349323-130352167			chr4:130349323-130352167	2844												FALSE	none
chr4	127027518	127035808	8291	+	Sfpq	ENSMUSG00000028820.13	ENSMUSG00000028820.13:t:127035808-127035854	0.0649	0.559	0.145	0.1504	0.2371	t|1e1.1o1|i	2	2	0	ENSMUSG00000028820.13:t:127035808-127035854_127027518-127035808	127031237	127035807	chr4:127027518-127035808	8290	+	ENSMUST00000030623.7|ENSMUST00000146285.7	ENSMUSE00001241725.1|ENSMUSE00001233553.1	9|7	ENSMUSG00000028820.13	+	ENSMUST00000146285.7|ENSMUST00000145240.7	ENSMUSE00001247330.1|ENSMUSE00001225573.1	8|2	ENSMUSG00000028820.13|ENSMUSG00000085334.7	ENSMUSG00000028820.13|ENSMUSG00000085334.7	TRUE	annotated
chr4	127031237	127035807	4571	+	Sfpq	ENSMUSG00000028820.13	ENSMUSG00000028820.13:t:127035808-127035854	-0.0649	0.559	0.145	0.8496	0.7629	t|1e1.1o1|i	2	2	1	ENSMUSG00000028820.13:t:127035808-127035854_127031237-127035807			chr4:127031237-127035807	4570												FALSE	none
chr4	126753040	126753325	286	-	Ncdn	ENSMUSG00000028833.13	ENSMUSG00000028833.13:s:126753159-126753438	0	7.889e-21	1	0.0069	0.0132	s|1e1.1o1|1e2.1o2|1e2.2o2|1e3.1o1|2e2.2o2|i	6	4	0	ENSMUSG00000028833.13:s:126753159-126753438_126753040-126753325	126753041	126753158	chr4:126753040-126753325	285	-	ENSMUST00000106116.1	ENSMUSE00000668643.1	2	ENSMUSG00000028833.13	-	ENSMUST00000106116.1|ENSMUST00000127079.1	ENSMUSE00000668644.1|ENSMUSE00000816998.1	1	ENSMUSG00000028833.13	ENSMUSG00000028833.13	TRUE	annotated
chr4	126752111	126753325	1215	-	Ncdn	ENSMUSG00000028833.13	ENSMUSG00000028833.13:s:126753159-126753438	0	7.889e-21	1	0.0021	9e-04	s|1e1.1o1|1e2.1o2|1e2.2o2|1e3.1o1|2e2.2o2|i	6	4	1	ENSMUSG00000028833.13:s:126753159-126753438_126752111-126753325			chr4:126752111-126753325	1214						-	ENSMUST00000106116.1|ENSMUST00000127079.1	ENSMUSE00000668644.1|ENSMUSE00000816998.1	1	ENSMUSG00000028833.13	ENSMUSG00000028833.13	FALSE	novel_acceptor
chr4	126752081	126753325	1245	-	Ncdn	ENSMUSG00000028833.13	ENSMUSG00000028833.13:s:126753159-126753438	0.0747	0.7099	0.1603	0.4698	0.5529	s|1e1.1o1|1e2.1o2|1e2.2o2|1e3.1o1|2e2.2o2|i	6	4	0	ENSMUSG00000028833.13:s:126753159-126753438_126752081-126753325			chr4:126752081-126753325	1244	-	ENSMUST00000030637.13|ENSMUST00000106116.1|ENSMUST00000127079.1	ENSMUSE00001303385.1|ENSMUSE00001295034.1	2|3	ENSMUSG00000028833.13	-	ENSMUST00000106116.1|ENSMUST00000127079.1	ENSMUSE00000668644.1|ENSMUSE00000816998.1	1	ENSMUSG00000028833.13	ENSMUSG00000028833.13	TRUE	annotated
chr4	126750853	126753325	2473	-	Ncdn	ENSMUSG00000028833.13	ENSMUSG00000028833.13:s:126753159-126753438	0	7.889e-21	1	0.0108	0.0138	s|1e1.1o1|1e2.1o2|1e2.2o2|1e3.1o1|2e2.2o2|i	6	4	1	ENSMUSG00000028833.13:s:126753159-126753438_126750853-126753325			chr4:126750853-126753325	2472	-	ENSMUST00000030637.13|ENSMUST00000106116.1|ENSMUST00000127079.1	ENSMUSE00001281874.1|ENSMUSE00001232624.1	3|4	ENSMUSG00000028833.13	-	ENSMUST00000106116.1|ENSMUST00000127079.1	ENSMUSE00000668644.1|ENSMUSE00000816998.1	1	ENSMUSG00000028833.13	ENSMUSG00000028833.13	FALSE	novel_exon_skip
chr4	126752081	126753159	1079	-	Ncdn	ENSMUSG00000028833.13	ENSMUSG00000028833.13:s:126753159-126753438	0	7.889e-21	1	0.0069	0.0013	s|1e1.1o1|1e2.1o2|1e2.2o2|1e3.1o1|2e2.2o2|i	6	4	1	ENSMUSG00000028833.13:s:126753159-126753438_126752081-126753159			chr4:126752081-126753159	1078	-	ENSMUST00000030637.13|ENSMUST00000106116.1|ENSMUST00000127079.1	ENSMUSE00001303385.1|ENSMUSE00001295034.1	2|3	ENSMUSG00000028833.13						ENSMUSG00000028833.13	FALSE	novel_donor
chr4	126753041	126753158	118	-	Ncdn	ENSMUSG00000028833.13	ENSMUSG00000028833.13:s:126753159-126753438	-0.0742	0.7038	0.1764	0.5027	0.4198	s|1e1.1o1|1e2.1o2|1e2.2o2|1e3.1o1|2e2.2o2|i	6	4	0	ENSMUSG00000028833.13:s:126753159-126753438_126753041-126753158			chr4:126753041-126753158	117												FALSE	none
chr4	126752111	126753325	1215	-	Ncdn	ENSMUSG00000028833.13	ENSMUSG00000028833.13:t:126751941-126752111	0	7.889e-21	1	0.0018	7e-04	t|1e1.1o2|2e1.1o2|2e1.2o2|2e2.1o1|2e3.1o1|2e4.1o1|i	7	5	1	ENSMUSG00000028833.13:t:126751941-126752111_126752111-126753325	126752112	126752970	chr4:126752111-126753325	1214						-	ENSMUST00000106116.1|ENSMUST00000127079.1	ENSMUSE00000668644.1|ENSMUSE00000816998.1	1	ENSMUSG00000028833.13	ENSMUSG00000028833.13	FALSE	novel_acceptor
chr4	126752081	126753325	1245	-	Ncdn	ENSMUSG00000028833.13	ENSMUSG00000028833.13:t:126751941-126752111	0.056	0.5405	0.2493	0.4109	0.4693	t|1e1.1o2|2e1.1o2|2e1.2o2|2e2.1o1|2e3.1o1|2e4.1o1|i	7	5	0	ENSMUSG00000028833.13:t:126751941-126752111_126752081-126753325			chr4:126752081-126753325	1244	-	ENSMUST00000030637.13|ENSMUST00000106116.1|ENSMUST00000127079.1	ENSMUSE00001303385.1|ENSMUSE00001295034.1	2|3	ENSMUSG00000028833.13	-	ENSMUST00000106116.1|ENSMUST00000127079.1	ENSMUSE00000668644.1|ENSMUSE00000816998.1	1	ENSMUSG00000028833.13	ENSMUSG00000028833.13	TRUE	annotated
chr4	126752081	126753159	1079	-	Ncdn	ENSMUSG00000028833.13	ENSMUSG00000028833.13:t:126751941-126752111	0	7.889e-21	1	0.006	0.0011	t|1e1.1o2|2e1.1o2|2e1.2o2|2e2.1o1|2e3.1o1|2e4.1o1|i	7	5	1	ENSMUSG00000028833.13:t:126751941-126752111_126752081-126753159			chr4:126752081-126753159	1078	-	ENSMUST00000030637.13|ENSMUST00000106116.1|ENSMUST00000127079.1	ENSMUSE00001303385.1|ENSMUSE00001295034.1	2|3	ENSMUSG00000028833.13						ENSMUSG00000028833.13	FALSE	novel_donor
chr4	126752081	126752971	891	-	Ncdn	ENSMUSG00000028833.13	ENSMUSG00000028833.13:t:126751941-126752111	-0.0194	0.2057	0.5223	0.483	0.4571	t|1e1.1o2|2e1.1o2|2e1.2o2|2e2.1o1|2e3.1o1|2e4.1o1|i	7	5	0	ENSMUSG00000028833.13:t:126751941-126752111_126752081-126752971			chr4:126752081-126752971	890	-	ENSMUST00000030637.13|ENSMUST00000106116.1|ENSMUST00000127079.1	ENSMUSE00001303385.1|ENSMUSE00001295034.1	2|3	ENSMUSG00000028833.13	-	ENSMUST00000030637.13|ENSMUST00000106116.1	ENSMUSE00000357984.6|ENSMUSE00000668643.1	1|2	ENSMUSG00000028833.13	ENSMUSG00000028833.13	TRUE	annotated
chr4	126752081	126752517	437	-	Ncdn	ENSMUSG00000028833.13	ENSMUSG00000028833.13:t:126751941-126752111	-0.0246	0.2537	0.5792	0.0529	0.037	t|1e1.1o2|2e1.1o2|2e1.2o2|2e2.1o1|2e3.1o1|2e4.1o1|i	7	5	1	ENSMUSG00000028833.13:t:126751941-126752111_126752081-126752517			chr4:126752081-126752517	436	-	ENSMUST00000030637.13|ENSMUST00000106116.1|ENSMUST00000127079.1	ENSMUSE00001303385.1|ENSMUSE00001295034.1	2|3	ENSMUSG00000028833.13						ENSMUSG00000028833.13	FALSE	novel_donor
chr4	126752081	126752357	277	-	Ncdn	ENSMUSG00000028833.13	ENSMUSG00000028833.13:t:126751941-126752111	0	7.889e-21	1	0.0107	0.0054	t|1e1.1o2|2e1.1o2|2e1.2o2|2e2.1o1|2e3.1o1|2e4.1o1|i	7	5	1	ENSMUSG00000028833.13:t:126751941-126752111_126752081-126752357			chr4:126752081-126752357	276	-	ENSMUST00000030637.13|ENSMUST00000106116.1|ENSMUST00000127079.1	ENSMUSE00001303385.1|ENSMUSE00001295034.1	2|3	ENSMUSG00000028833.13						ENSMUSG00000028833.13	FALSE	novel_donor
chr4	126752112	126752970	859	-	Ncdn	ENSMUSG00000028833.13	ENSMUSG00000028833.13:t:126751941-126752111	-1e-04	0.0008506	0.9963	0.0334	0.0261	t|1e1.1o2|2e1.1o2|2e1.2o2|2e2.1o1|2e3.1o1|2e4.1o1|i	7	5	1	ENSMUSG00000028833.13:t:126751941-126752111_126752112-126752970			chr4:126752112-126752970	858												FALSE	none
chr5	37242525	37265232	22708	+	Crmp1	ENSMUSG00000029121.16	ENSMUSG00000029121.16:t:37265232-37265554	-0.0456	0.4333	0.2374	0.5115	0.4438	t|1e1.1o1|1e2.1o1|1e3.1o1|1e4.1o1	4	5	0	ENSMUSG00000029121.16:t:37265232-37265554_37242525-37265232			chr5:37242525-37265232	22707	+	ENSMUST00000202434.3|ENSMUST00000114158.8	ENSMUSE00001360226.1|ENSMUSE00000908237.1	1	ENSMUSG00000029121.16	+	ENSMUST00000202434.3|ENSMUST00000114158.8|ENSMUST00000201834.3|ENSMUST00000031004.10|ENSMUST00000201315.1|ENSMUST00000202652.1	ENSMUSE00000546344.1|ENSMUSE00001362994.1|ENSMUSE00001360474.1	2	ENSMUSG00000029121.16	ENSMUSG00000029121.16	TRUE	annotated
chr5	37242826	37265232	22407	+	Crmp1	ENSMUSG00000029121.16	ENSMUSG00000029121.16:t:37265232-37265554	0	7.33e-05	0.9998	0.0059	9e-04	t|1e1.1o1|1e2.1o1|1e3.1o1|1e4.1o1	4	5	0	ENSMUSG00000029121.16:t:37265232-37265554_37242826-37265232			chr5:37242826-37265232	22406	+	ENSMUST00000201834.3	ENSMUSE00001360832.1	1	ENSMUSG00000029121.16	+	ENSMUST00000202434.3|ENSMUST00000114158.8|ENSMUST00000201834.3|ENSMUST00000031004.10|ENSMUST00000201315.1|ENSMUST00000202652.1	ENSMUSE00000546344.1|ENSMUSE00001362994.1|ENSMUSE00001360474.1	2	ENSMUSG00000029121.16	ENSMUSG00000029121.16	TRUE	annotated
chr5	37246096	37265232	19137	+	Crmp1	ENSMUSG00000029121.16	ENSMUSG00000029121.16:t:37265232-37265554	0.0505	0.4634	0.2135	0.4783	0.5546	t|1e1.1o1|1e2.1o1|1e3.1o1|1e4.1o1	4	5	0	ENSMUSG00000029121.16:t:37265232-37265554_37246096-37265232			chr5:37246096-37265232	19136	+	ENSMUST00000031004.10|ENSMUST00000201315.1	ENSMUSE00000546315.3|ENSMUSE00001360979.1	1	ENSMUSG00000029121.16	+	ENSMUST00000202434.3|ENSMUST00000114158.8|ENSMUST00000201834.3|ENSMUST00000031004.10|ENSMUST00000201315.1|ENSMUST00000202652.1	ENSMUSE00000546344.1|ENSMUSE00001362994.1|ENSMUSE00001360474.1	2	ENSMUSG00000029121.16	ENSMUSG00000029121.16	TRUE	annotated
chr5	37247508	37265232	17725	+	Crmp1	ENSMUSG00000029121.16	ENSMUSG00000029121.16:t:37265232-37265554	0	2.2e-07	1	0.0012	9e-04	t|1e1.1o1|1e2.1o1|1e3.1o1|1e4.1o1	4	5	0	ENSMUSG00000029121.16:t:37265232-37265554_37247508-37265232			chr5:37247508-37265232	17724	+	ENSMUST00000202652.1	ENSMUSE00001359939.1	1	ENSMUSG00000029121.16	+	ENSMUST00000202434.3|ENSMUST00000114158.8|ENSMUST00000201834.3|ENSMUST00000031004.10|ENSMUST00000201315.1|ENSMUST00000202652.1	ENSMUSE00000546344.1|ENSMUSE00001362994.1|ENSMUSE00001360474.1	2	ENSMUSG00000029121.16	ENSMUSG00000029121.16	TRUE	annotated
chr5	86060896	86062004	1109	-	Cenpc1	ENSMUSG00000029253.12	ENSMUSG00000029253.12:s:86062004-86062047	0.0385	0.3825	0.3425	0.022	0.0834	s|1e1.1o1|1e2.1o1|i	3	3	1	ENSMUSG00000029253.12:s:86062004-86062047_86060896-86062004	86058247	86062003	chr5:86060896-86062004	1108						-	ENSMUST00000031170.9|ENSMUST00000199392.4|ENSMUST00000198059.4|ENSMUST00000199141.1	ENSMUSE00000512737.2|ENSMUSE00001351762.1	2	ENSMUSG00000029253.12	ENSMUSG00000029253.12	FALSE	novel_acceptor
chr5	86058246	86062004	3759	-	Cenpc1	ENSMUSG00000029253.12	ENSMUSG00000029253.12:s:86062004-86062047	-0.075	0.6305	0.116	0.9557	0.8635	s|1e1.1o1|1e2.1o1|i	3	3	0	ENSMUSG00000029253.12:s:86062004-86062047_86058246-86062004			chr5:86058246-86062004	3758	-	ENSMUST00000031170.9|ENSMUST00000199392.4|ENSMUST00000198059.4|ENSMUST00000199141.1	ENSMUSE00000516937.2|ENSMUSE00001355849.1|ENSMUSE00001349772.1	3	ENSMUSG00000029253.12	-	ENSMUST00000031170.9|ENSMUST00000199392.4|ENSMUST00000198059.4|ENSMUST00000199141.1	ENSMUSE00000512737.2|ENSMUSE00001351762.1	2	ENSMUSG00000029253.12	ENSMUSG00000029253.12	TRUE	annotated
chr5	86058247	86062003	3757	-	Cenpc1	ENSMUSG00000029253.12	ENSMUSG00000029253.12:s:86062004-86062047	0.0157	0.1759	0.583	0.0178	0.0553	s|1e1.1o1|1e2.1o1|i	3	3	1	ENSMUSG00000029253.12:s:86062004-86062047_86058247-86062003			chr5:86058247-86062003	3756												FALSE	none
chr5	108065965	108067460	1496	+	Mtf2	ENSMUSG00000029267.17	ENSMUSG00000029267.17:s:108065674-108065965	0.0622	0.5672	0.1674	0.0499	0.1283	s|1e1.1o1|1e2.1o1|1e3.1o1|1e4.1o1|1e5.1o1|1e6.1o1	6	7	0	ENSMUSG00000029267.17:s:108065674-108065965_108065965-108067460			chr5:108065965-108067460	1495	+	ENSMUST00000131291.7|ENSMUST00000124195.7|ENSMUST00000141592.7|ENSMUST00000131264.7|ENSMUST00000199194.1|ENSMUST00000172045.7|ENSMUST00000134026.7|ENSMUST00000143412.7|ENSMUST00000081567.10|ENSMUST00000170319.7|ENSMUST00000112626.7|ENSMUST00000163823.5	ENSMUSE00000745821.1|ENSMUSE00000790747.1|ENSMUSE00000747882.1|ENSMUSE00001355785.1|ENSMUSE00000910698.1|ENSMUSE00000912926.1|ENSMUSE00001266811.1|ENSMUSE00001279347.1|ENSMUSE00000882097.1	1	ENSMUSG00000029267.17	+	ENSMUST00000163823.5	ENSMUSE00000911466.1	2	ENSMUSG00000029267.17	ENSMUSG00000029267.17	TRUE	annotated
chr5	108065965	108069162	3198	+	Mtf2	ENSMUSG00000029267.17	ENSMUSG00000029267.17:s:108065674-108065965	-0.1848	0.8878	0.01122	0.6093	0.398	s|1e1.1o1|1e2.1o1|1e3.1o1|1e4.1o1|1e5.1o1|1e6.1o1	6	7	0	ENSMUSG00000029267.17:s:108065674-108065965_108065965-108069162			chr5:108065965-108069162	3197	+	ENSMUST00000131291.7|ENSMUST00000124195.7|ENSMUST00000141592.7|ENSMUST00000131264.7|ENSMUST00000199194.1|ENSMUST00000172045.7|ENSMUST00000134026.7|ENSMUST00000143412.7|ENSMUST00000081567.10|ENSMUST00000170319.7|ENSMUST00000112626.7|ENSMUST00000163823.5	ENSMUSE00000745821.1|ENSMUSE00000790747.1|ENSMUSE00000747882.1|ENSMUSE00001355785.1|ENSMUSE00000910698.1|ENSMUSE00000912926.1|ENSMUSE00001266811.1|ENSMUSE00001279347.1|ENSMUSE00000882097.1	1	ENSMUSG00000029267.17	+	ENSMUST00000141592.7|ENSMUST00000131264.7|ENSMUST00000199194.1	ENSMUSE00000692470.1|ENSMUSE00000834447.1|ENSMUSE00001356105.1	2	ENSMUSG00000029267.17	ENSMUSG00000029267.17	TRUE	annotated
chr5	108065965	108073307	7343	+	Mtf2	ENSMUSG00000029267.17	ENSMUSG00000029267.17:s:108065674-108065965	-0.0082	0.1466	0.6769	0.0535	0.0369	s|1e1.1o1|1e2.1o1|1e3.1o1|1e4.1o1|1e5.1o1|1e6.1o1	6	7	0	ENSMUSG00000029267.17:s:108065674-108065965_108065965-108073307			chr5:108065965-108073307	7342	+	ENSMUST00000131291.7|ENSMUST00000124195.7|ENSMUST00000141592.7|ENSMUST00000131264.7|ENSMUST00000199194.1|ENSMUST00000172045.7|ENSMUST00000134026.7|ENSMUST00000143412.7|ENSMUST00000081567.10|ENSMUST00000170319.7|ENSMUST00000112626.7|ENSMUST00000163823.5	ENSMUSE00000745821.1|ENSMUSE00000790747.1|ENSMUSE00000747882.1|ENSMUSE00001355785.1|ENSMUSE00000910698.1|ENSMUSE00000912926.1|ENSMUSE00001266811.1|ENSMUSE00001279347.1|ENSMUSE00000882097.1	1	ENSMUSG00000029267.17	+	ENSMUST00000131291.7|ENSMUST00000131264.7	ENSMUSE00000803335.1	2|3	ENSMUSG00000029267.17	ENSMUSG00000029267.17	TRUE	annotated
chr5	108065965	108080825	14861	+	Mtf2	ENSMUSG00000029267.17	ENSMUSG00000029267.17:s:108065674-108065965	0.1273	0.7709	0.03767	0.2713	0.4348	s|1e1.1o1|1e2.1o1|1e3.1o1|1e4.1o1|1e5.1o1|1e6.1o1	6	7	0	ENSMUSG00000029267.17:s:108065674-108065965_108065965-108080825			chr5:108065965-108080825	14860	+	ENSMUST00000131291.7|ENSMUST00000124195.7|ENSMUST00000141592.7|ENSMUST00000131264.7|ENSMUST00000199194.1|ENSMUST00000172045.7|ENSMUST00000134026.7|ENSMUST00000143412.7|ENSMUST00000081567.10|ENSMUST00000170319.7|ENSMUST00000112626.7|ENSMUST00000163823.5	ENSMUSE00000745821.1|ENSMUSE00000790747.1|ENSMUSE00000747882.1|ENSMUSE00001355785.1|ENSMUSE00000910698.1|ENSMUSE00000912926.1|ENSMUSE00001266811.1|ENSMUSE00001279347.1|ENSMUSE00000882097.1	1	ENSMUSG00000029267.17	+	ENSMUST00000131291.7|ENSMUST00000124195.7|ENSMUST00000141592.7|ENSMUST00000131264.7|ENSMUST00000134026.7|ENSMUST00000143412.7|ENSMUST00000081567.10|ENSMUST00000112626.7|ENSMUST00000163823.5|ENSMUST00000163195.1|ENSMUST00000198662.4	ENSMUSE00001052006.1|ENSMUSE00000802809.1|ENSMUSE00001296487.1|ENSMUSE00001281124.1	3|2|4	ENSMUSG00000029267.17	ENSMUSG00000029267.17	TRUE	annotated
chr5	108065965	108080922	14958	+	Mtf2	ENSMUSG00000029267.17	ENSMUSG00000029267.17:s:108065674-108065965	-2e-04	0.001698	0.9945	0.0125	0.0012	s|1e1.1o1|1e2.1o1|1e3.1o1|1e4.1o1|1e5.1o1|1e6.1o1	6	7	0	ENSMUSG00000029267.17:s:108065674-108065965_108065965-108080922			chr5:108065965-108080922	14957	+	ENSMUST00000131291.7|ENSMUST00000124195.7|ENSMUST00000141592.7|ENSMUST00000131264.7|ENSMUST00000199194.1|ENSMUST00000172045.7|ENSMUST00000134026.7|ENSMUST00000143412.7|ENSMUST00000081567.10|ENSMUST00000170319.7|ENSMUST00000112626.7|ENSMUST00000163823.5	ENSMUSE00000745821.1|ENSMUSE00000790747.1|ENSMUSE00000747882.1|ENSMUSE00001355785.1|ENSMUSE00000910698.1|ENSMUSE00000912926.1|ENSMUSE00001266811.1|ENSMUSE00001279347.1|ENSMUSE00000882097.1	1	ENSMUSG00000029267.17	+	ENSMUST00000131291.7|ENSMUST00000172045.7|ENSMUST00000163195.1	ENSMUSE00000764113.1	4|2|3	ENSMUSG00000029267.17	ENSMUSG00000029267.17	TRUE	annotated
chr5	108065965	108086999	21035	+	Mtf2	ENSMUSG00000029267.17	ENSMUSG00000029267.17:s:108065674-108065965	0	7.274e-06	1	0.001	0.0012	s|1e1.1o1|1e2.1o1|1e3.1o1|1e4.1o1|1e5.1o1|1e6.1o1	6	7	0	ENSMUSG00000029267.17:s:108065674-108065965_108065965-108086999			chr5:108065965-108086999	21034	+	ENSMUST00000131291.7|ENSMUST00000124195.7|ENSMUST00000141592.7|ENSMUST00000131264.7|ENSMUST00000199194.1|ENSMUST00000172045.7|ENSMUST00000134026.7|ENSMUST00000143412.7|ENSMUST00000081567.10|ENSMUST00000170319.7|ENSMUST00000112626.7|ENSMUST00000163823.5	ENSMUSE00000745821.1|ENSMUSE00000790747.1|ENSMUSE00000747882.1|ENSMUSE00001355785.1|ENSMUSE00000910698.1|ENSMUSE00000912926.1|ENSMUSE00001266811.1|ENSMUSE00001279347.1|ENSMUSE00000882097.1	1	ENSMUSG00000029267.17	+	ENSMUST00000131291.7|ENSMUST00000124195.7|ENSMUST00000141592.7|ENSMUST00000131264.7|ENSMUST00000172045.7|ENSMUST00000134026.7|ENSMUST00000143412.7|ENSMUST00000081567.10|ENSMUST00000170319.7|ENSMUST00000112626.7|ENSMUST00000163823.5|ENSMUST00000198662.4	ENSMUSE00001271289.1|ENSMUSE00001289276.1|ENSMUSE00001294673.1|ENSMUSE00001277407.1	6|4|5|2	ENSMUSG00000029267.17	ENSMUSG00000029267.17	TRUE	annotated
chr5	108069363	108073307	3945	+	Mtf2	ENSMUSG00000029267.17	ENSMUSG00000029267.17:s:108069162-108069585	0.0015	0.2354	0.4565	0.0768	0.0868	s|1e1.1o1|1e2.1o1|2e2.1o1|i	4	3	0	ENSMUSG00000029267.17:s:108069162-108069585_108069363-108073307	108069586	108072914	chr5:108069363-108073307	3944	+	ENSMUST00000131264.7	ENSMUSE00000834447.1	2	ENSMUSG00000029267.17	+	ENSMUST00000131291.7|ENSMUST00000131264.7	ENSMUSE00000803335.1	2|3	ENSMUSG00000029267.17	ENSMUSG00000029267.17	TRUE	annotated
chr5	108069363	108080825	11463	+	Mtf2	ENSMUSG00000029267.17	ENSMUSG00000029267.17:s:108069162-108069585	-0.081	0.556	0.0805	0.2914	0.1787	s|1e1.1o1|1e2.1o1|2e2.1o1|i	4	3	1	ENSMUSG00000029267.17:s:108069162-108069585_108069363-108080825			chr5:108069363-108080825	11462	+	ENSMUST00000131264.7	ENSMUSE00000834447.1	2	ENSMUSG00000029267.17	+	ENSMUST00000131291.7|ENSMUST00000124195.7|ENSMUST00000141592.7|ENSMUST00000131264.7|ENSMUST00000134026.7|ENSMUST00000143412.7|ENSMUST00000081567.10|ENSMUST00000112626.7|ENSMUST00000163823.5|ENSMUST00000163195.1|ENSMUST00000198662.4	ENSMUSE00001052006.1|ENSMUSE00000802809.1|ENSMUSE00001296487.1|ENSMUSE00001281124.1	3|2|4	ENSMUSG00000029267.17	ENSMUSG00000029267.17	FALSE	novel_exon_skip
chr5	108069523	108080825	11303	+	Mtf2	ENSMUSG00000029267.17	ENSMUSG00000029267.17:s:108069162-108069585	0.002	0.02116	0.9091	0.0036	0.0179	s|1e1.1o1|1e2.1o1|2e2.1o1|i	4	3	0	ENSMUSG00000029267.17:s:108069162-108069585_108069523-108080825			chr5:108069523-108080825	11302	+	ENSMUST00000141592.7	ENSMUSE00000692470.1	2	ENSMUSG00000029267.17	+	ENSMUST00000131291.7|ENSMUST00000124195.7|ENSMUST00000141592.7|ENSMUST00000131264.7|ENSMUST00000134026.7|ENSMUST00000143412.7|ENSMUST00000081567.10|ENSMUST00000112626.7|ENSMUST00000163823.5|ENSMUST00000163195.1|ENSMUST00000198662.4	ENSMUSE00001052006.1|ENSMUSE00000802809.1|ENSMUSE00001296487.1|ENSMUSE00001281124.1	3|2|4	ENSMUSG00000029267.17	ENSMUSG00000029267.17	TRUE	annotated
chr5	108069586	108072914	3329	+	Mtf2	ENSMUSG00000029267.17	ENSMUSG00000029267.17:s:108069162-108069585	0.0582	0.4663	0.1218	0.6188	0.7245	s|1e1.1o1|1e2.1o1|2e2.1o1|i	4	3	1	ENSMUSG00000029267.17:s:108069162-108069585_108069586-108072914			chr5:108069586-108072914	3328												FALSE	none
chr5	108088089	108092061	3973	+	Mtf2	ENSMUSG00000029267.17	ENSMUSG00000029267.17:s:108087941-108088089	-0.0511	0.475	0.211	0.9632	0.8806	s|1e1.1o1|i	2	2	0	ENSMUSG00000029267.17:s:108087941-108088089_108088089-108092061	108088090	108092060	chr5:108088089-108092061	3972	+	ENSMUST00000131291.7|ENSMUST00000124195.7|ENSMUST00000141592.7|ENSMUST00000131264.7|ENSMUST00000134026.7|ENSMUST00000143412.7|ENSMUST00000081567.10|ENSMUST00000170319.7|ENSMUST00000112626.7|ENSMUST00000198662.4|ENSMUST00000137996.7	ENSMUSE00001219098.1|ENSMUSE00001227888.1	8|6|7|4|3	ENSMUSG00000029267.17	+	ENSMUST00000131291.7|ENSMUST00000124195.7|ENSMUST00000141592.7|ENSMUST00000131264.7|ENSMUST00000134026.7|ENSMUST00000143412.7|ENSMUST00000081567.10|ENSMUST00000170319.7|ENSMUST00000112626.7|ENSMUST00000198662.4|ENSMUST00000137996.7	ENSMUSE00001261042.1|ENSMUSE00001293583.1	9|7|8|5|4	ENSMUSG00000029267.17	ENSMUSG00000029267.17	TRUE	annotated
chr5	108088090	108092060	3971	+	Mtf2	ENSMUSG00000029267.17	ENSMUSG00000029267.17:s:108087941-108088089	0.0511	0.475	0.211	0.0368	0.1194	s|1e1.1o1|i	2	2	1	ENSMUSG00000029267.17:s:108087941-108088089_108088090-108092060			chr5:108088090-108092060	3970												FALSE	none
chr5	108065965	108069162	3198	+	Mtf2	ENSMUSG00000029267.17	ENSMUSG00000029267.17:t:108069162-108069585	-0.0998	0.6677	0.06979	0.9208	0.7999	t|1e1.1o1|1e2.1o1	2	3	0	ENSMUSG00000029267.17:t:108069162-108069585_108065965-108069162			chr5:108065965-108069162	3197	+	ENSMUST00000131291.7|ENSMUST00000124195.7|ENSMUST00000141592.7|ENSMUST00000131264.7|ENSMUST00000199194.1|ENSMUST00000172045.7|ENSMUST00000134026.7|ENSMUST00000143412.7|ENSMUST00000081567.10|ENSMUST00000170319.7|ENSMUST00000112626.7|ENSMUST00000163823.5	ENSMUSE00000745821.1|ENSMUSE00000790747.1|ENSMUSE00000747882.1|ENSMUSE00001355785.1|ENSMUSE00000910698.1|ENSMUSE00000912926.1|ENSMUSE00001266811.1|ENSMUSE00001279347.1|ENSMUSE00000882097.1	1	ENSMUSG00000029267.17	+	ENSMUST00000141592.7|ENSMUST00000131264.7|ENSMUST00000199194.1	ENSMUSE00000692470.1|ENSMUSE00000834447.1|ENSMUSE00001356105.1	2	ENSMUSG00000029267.17	ENSMUSG00000029267.17	TRUE	annotated
chr5	108067572	108069162	1591	+	Mtf2	ENSMUSG00000029267.17	ENSMUSG00000029267.17:t:108069162-108069585	0.0998	0.6677	0.06979	0.0792	0.2001	t|1e1.1o1|1e2.1o1	2	3	1	ENSMUSG00000029267.17:t:108069162-108069585_108067572-108069162			chr5:108067572-108069162	1590	+	ENSMUST00000163823.5	ENSMUSE00000911466.1	2	ENSMUSG00000029267.17	+	ENSMUST00000141592.7|ENSMUST00000131264.7|ENSMUST00000199194.1	ENSMUSE00000692470.1|ENSMUSE00000834447.1|ENSMUSE00001356105.1	2	ENSMUSG00000029267.17	ENSMUSG00000029267.17	FALSE	novel_combo
chr5	108065965	108080825	14861	+	Mtf2	ENSMUSG00000029267.17	ENSMUSG00000029267.17:t:108080825-108080841	0.0692	0.532	0.1069	0.2851	0.4029	t|1e1.1o1|1e2.1o1|1e3.1o2|1e3.2o2|1e4.1o1|1e5.1o1|i	7	6	0	ENSMUSG00000029267.17:t:108080825-108080841_108065965-108080825	108078975	108080824	chr5:108065965-108080825	14860	+	ENSMUST00000131291.7|ENSMUST00000124195.7|ENSMUST00000141592.7|ENSMUST00000131264.7|ENSMUST00000199194.1|ENSMUST00000172045.7|ENSMUST00000134026.7|ENSMUST00000143412.7|ENSMUST00000081567.10|ENSMUST00000170319.7|ENSMUST00000112626.7|ENSMUST00000163823.5	ENSMUSE00000745821.1|ENSMUSE00000790747.1|ENSMUSE00000747882.1|ENSMUSE00001355785.1|ENSMUSE00000910698.1|ENSMUSE00000912926.1|ENSMUSE00001266811.1|ENSMUSE00001279347.1|ENSMUSE00000882097.1	1	ENSMUSG00000029267.17	+	ENSMUST00000131291.7|ENSMUST00000124195.7|ENSMUST00000141592.7|ENSMUST00000131264.7|ENSMUST00000134026.7|ENSMUST00000143412.7|ENSMUST00000081567.10|ENSMUST00000112626.7|ENSMUST00000163823.5|ENSMUST00000163195.1|ENSMUST00000198662.4	ENSMUSE00001052006.1|ENSMUSE00000802809.1|ENSMUSE00001296487.1|ENSMUSE00001281124.1	3|2|4	ENSMUSG00000029267.17	ENSMUSG00000029267.17	TRUE	annotated
chr5	108067572	108080825	13254	+	Mtf2	ENSMUSG00000029267.17	ENSMUSG00000029267.17:t:108080825-108080841	4e-04	0.003634	0.9846	9e-04	0.0127	t|1e1.1o1|1e2.1o1|1e3.1o2|1e3.2o2|1e4.1o1|1e5.1o1|i	7	6	0	ENSMUSG00000029267.17:t:108080825-108080841_108067572-108080825			chr5:108067572-108080825	13253	+	ENSMUST00000163823.5	ENSMUSE00000911466.1	2	ENSMUSG00000029267.17	+	ENSMUST00000131291.7|ENSMUST00000124195.7|ENSMUST00000141592.7|ENSMUST00000131264.7|ENSMUST00000134026.7|ENSMUST00000143412.7|ENSMUST00000081567.10|ENSMUST00000112626.7|ENSMUST00000163823.5|ENSMUST00000163195.1|ENSMUST00000198662.4	ENSMUSE00001052006.1|ENSMUSE00000802809.1|ENSMUSE00001296487.1|ENSMUSE00001281124.1	3|2|4	ENSMUSG00000029267.17	ENSMUSG00000029267.17	TRUE	annotated
chr5	108069363	108080825	11463	+	Mtf2	ENSMUSG00000029267.17	ENSMUSG00000029267.17:t:108080825-108080841	-0.0463	0.4315	0.2442	0.1361	0.0754	t|1e1.1o1|1e2.1o1|1e3.1o2|1e3.2o2|1e4.1o1|1e5.1o1|i	7	6	1	ENSMUSG00000029267.17:t:108080825-108080841_108069363-108080825			chr5:108069363-108080825	11462	+	ENSMUST00000131264.7	ENSMUSE00000834447.1	2	ENSMUSG00000029267.17	+	ENSMUST00000131291.7|ENSMUST00000124195.7|ENSMUST00000141592.7|ENSMUST00000131264.7|ENSMUST00000134026.7|ENSMUST00000143412.7|ENSMUST00000081567.10|ENSMUST00000112626.7|ENSMUST00000163823.5|ENSMUST00000163195.1|ENSMUST00000198662.4	ENSMUSE00001052006.1|ENSMUSE00000802809.1|ENSMUSE00001296487.1|ENSMUSE00001281124.1	3|2|4	ENSMUSG00000029267.17	ENSMUSG00000029267.17	FALSE	novel_exon_skip
chr5	108069523	108080825	11303	+	Mtf2	ENSMUSG00000029267.17	ENSMUSG00000029267.17:t:108080825-108080841	1e-04	0.0006408	0.9972	9e-04	0.0074	t|1e1.1o1|1e2.1o1|1e3.1o2|1e3.2o2|1e4.1o1|1e5.1o1|i	7	6	0	ENSMUSG00000029267.17:t:108080825-108080841_108069523-108080825			chr5:108069523-108080825	11302	+	ENSMUST00000141592.7	ENSMUSE00000692470.1	2	ENSMUSG00000029267.17	+	ENSMUST00000131291.7|ENSMUST00000124195.7|ENSMUST00000141592.7|ENSMUST00000131264.7|ENSMUST00000134026.7|ENSMUST00000143412.7|ENSMUST00000081567.10|ENSMUST00000112626.7|ENSMUST00000163823.5|ENSMUST00000163195.1|ENSMUST00000198662.4	ENSMUSE00001052006.1|ENSMUSE00000802809.1|ENSMUSE00001296487.1|ENSMUSE00001281124.1	3|2|4	ENSMUSG00000029267.17	ENSMUSG00000029267.17	TRUE	annotated
chr5	108073454	108080825	7372	+	Mtf2	ENSMUSG00000029267.17	ENSMUSG00000029267.17:t:108080825-108080841	-0.0345	0.3738	0.2315	0.4453	0.3832	t|1e1.1o1|1e2.1o1|1e3.1o2|1e3.2o2|1e4.1o1|1e5.1o1|i	7	6	0	ENSMUSG00000029267.17:t:108080825-108080841_108073454-108080825			chr5:108073454-108080825	7371	+	ENSMUST00000131291.7|ENSMUST00000131264.7|ENSMUST00000163195.1	ENSMUSE00000803335.1|ENSMUSE00000886885.1	2|3|1	ENSMUSG00000029267.17	+	ENSMUST00000131291.7|ENSMUST00000124195.7|ENSMUST00000141592.7|ENSMUST00000131264.7|ENSMUST00000134026.7|ENSMUST00000143412.7|ENSMUST00000081567.10|ENSMUST00000112626.7|ENSMUST00000163823.5|ENSMUST00000163195.1|ENSMUST00000198662.4	ENSMUSE00001052006.1|ENSMUSE00000802809.1|ENSMUSE00001296487.1|ENSMUSE00001281124.1	3|2|4	ENSMUSG00000029267.17	ENSMUSG00000029267.17	TRUE	annotated
chr5	108078974	108080825	1852	+	Mtf2	ENSMUSG00000029267.17	ENSMUSG00000029267.17:t:108080825-108080841	2e-04	0.005155	0.9784	0.0095	0.014	t|1e1.1o1|1e2.1o1|1e3.1o2|1e3.2o2|1e4.1o1|1e5.1o1|i	7	6	0	ENSMUSG00000029267.17:t:108080825-108080841_108078974-108080825			chr5:108078974-108080825	1851	+	ENSMUST00000198662.4	ENSMUSE00001350601.1	2	ENSMUSG00000029267.17	+	ENSMUST00000131291.7|ENSMUST00000124195.7|ENSMUST00000141592.7|ENSMUST00000131264.7|ENSMUST00000134026.7|ENSMUST00000143412.7|ENSMUST00000081567.10|ENSMUST00000112626.7|ENSMUST00000163823.5|ENSMUST00000163195.1|ENSMUST00000198662.4	ENSMUSE00001052006.1|ENSMUSE00000802809.1|ENSMUSE00001296487.1|ENSMUSE00001281124.1	3|2|4	ENSMUSG00000029267.17	ENSMUSG00000029267.17	TRUE	annotated
chr5	108078975	108080824	1850	+	Mtf2	ENSMUSG00000029267.17	ENSMUSG00000029267.17:t:108080825-108080841	0.0018	0.1904	0.5114	0.1199	0.1197	t|1e1.1o1|1e2.1o1|1e3.1o2|1e3.2o2|1e4.1o1|1e5.1o1|i	7	6	1	ENSMUSG00000029267.17:t:108080825-108080841_108078975-108080824			chr5:108078975-108080824	1849												FALSE	none
chr6	5767144	5769650	2507	+	Dync1i1	ENSMUSG00000029757.16	ENSMUSG00000029757.16:s:5767030-5767144	0.0025	0.03921	0.8643	0.0359	0.0385	s|1e1.1o3|1e1.2o3|1e1.3o3|i	4	2	0	ENSMUSG00000029757.16:s:5767030-5767144_5767144-5769650	5767145	5769649	chr6:5767144-5769650	2506	+	ENSMUST00000115556.7|ENSMUST00000115555.7|ENSMUST00000115559.9|ENSMUST00000115554.3|ENSMUST00000204149.1	ENSMUSE00000242123.1	3|2	ENSMUSG00000029757.16	+	ENSMUST00000115555.7	ENSMUSE00000703366.1	4	ENSMUSG00000029757.16	ENSMUSG00000029757.16	TRUE	annotated
chr6	5767144	5769701	2558	+	Dync1i1	ENSMUSG00000029757.16	ENSMUSG00000029757.16:s:5767030-5767144	-0.0774	0.6947	0.1349	0.6064	0.5176	s|1e1.1o3|1e1.2o3|1e1.3o3|i	4	2	0	ENSMUSG00000029757.16:s:5767030-5767144_5767144-5769701			chr6:5767144-5769701	2557	+	ENSMUST00000115556.7|ENSMUST00000115555.7|ENSMUST00000115559.9|ENSMUST00000115554.3|ENSMUST00000204149.1	ENSMUSE00000242123.1	3|2	ENSMUSG00000029757.16	+	ENSMUST00000115559.9|ENSMUST00000115554.3	ENSMUSE00000459432.1	4	ENSMUSG00000029757.16	ENSMUSG00000029757.16	TRUE	annotated
chr6	5767144	5769734	2591	+	Dync1i1	ENSMUSG00000029757.16	ENSMUSG00000029757.16:s:5767030-5767144	0.0682	0.6359	0.1672	0.3387	0.4254	s|1e1.1o3|1e1.2o3|1e1.3o3|i	4	2	0	ENSMUSG00000029757.16:s:5767030-5767144_5767144-5769734			chr6:5767144-5769734	2590	+	ENSMUST00000115556.7|ENSMUST00000115555.7|ENSMUST00000115559.9|ENSMUST00000115554.3|ENSMUST00000204149.1	ENSMUSE00000242123.1	3|2	ENSMUSG00000029757.16	+	ENSMUST00000115556.7|ENSMUST00000204149.1	ENSMUSE00000703368.1	4|3	ENSMUSG00000029757.16	ENSMUSG00000029757.16	TRUE	annotated
chr6	5767145	5769649	2505	+	Dync1i1	ENSMUSG00000029757.16	ENSMUSG00000029757.16:s:5767030-5767144	0	2.919e-06	1	0.0142	0.0187	s|1e1.1o3|1e1.2o3|1e1.3o3|i	4	2	1	ENSMUSG00000029757.16:s:5767030-5767144_5767145-5769649			chr6:5767145-5769649	2504												FALSE	none
chr6	92458658	92705346	246689	-	Prickle2	ENSMUSG00000030020.13	ENSMUSG00000030020.13:t:92458475-92458658	-0.121	0.8179	0.04054	0.3104	0.172	t|1e1.1o1|1e2.1o1|1e3.1o1|1e4.1o1	4	5	0	ENSMUSG00000030020.13:t:92458475-92458658_92458658-92705346			chr6:92458658-92705346	246688	-	ENSMUST00000113447.7|ENSMUST00000032093.11|ENSMUST00000113446.7|ENSMUST00000113445.1	ENSMUSE00001250323.1|ENSMUSE00001298916.1	2|3	ENSMUSG00000030020.13	-	ENSMUST00000032093.11	ENSMUSE00000695622.1	2	ENSMUSG00000030020.13	ENSMUSG00000030020.13	TRUE	annotated
chr6	92458658	92567304	108647	-	Prickle2	ENSMUSG00000030020.13	ENSMUSG00000030020.13:t:92458475-92458658	0	7.849e-08	1	0.001	0.0011	t|1e1.1o1|1e2.1o1|1e3.1o1|1e4.1o1	4	5	0	ENSMUSG00000030020.13:t:92458475-92458658_92458658-92567304			chr6:92458658-92567304	108646	-	ENSMUST00000113447.7|ENSMUST00000032093.11|ENSMUST00000113446.7|ENSMUST00000113445.1	ENSMUSE00001250323.1|ENSMUSE00001298916.1	2|3	ENSMUSG00000030020.13	-	ENSMUST00000113447.7	ENSMUSE00000456765.2	1	ENSMUSG00000030020.13	ENSMUSG00000030020.13	TRUE	annotated
chr6	92458658	92534616	75959	-	Prickle2	ENSMUSG00000030020.13	ENSMUSG00000030020.13:t:92458475-92458658	-0.0196	0.2814	0.4268	0.2732	0.2431	t|1e1.1o1|1e2.1o1|1e3.1o1|1e4.1o1	4	5	0	ENSMUSG00000030020.13:t:92458475-92458658_92458658-92534616			chr6:92458658-92534616	75958	-	ENSMUST00000113447.7|ENSMUST00000032093.11|ENSMUST00000113446.7|ENSMUST00000113445.1	ENSMUSE00001250323.1|ENSMUSE00001298916.1	2|3	ENSMUSG00000030020.13	-	ENSMUST00000113446.7	ENSMUSE00000695616.1	1	ENSMUSG00000030020.13	ENSMUSG00000030020.13	TRUE	annotated
chr6	92458658	92480825	22168	-	Prickle2	ENSMUSG00000030020.13	ENSMUSG00000030020.13:t:92458475-92458658	0.1523	0.9163	0.01562	0.4141	0.5807	t|1e1.1o1|1e2.1o1|1e3.1o1|1e4.1o1	4	5	0	ENSMUSG00000030020.13:t:92458475-92458658_92458658-92480825			chr6:92458658-92480825	22167	-	ENSMUST00000113447.7|ENSMUST00000032093.11|ENSMUST00000113446.7|ENSMUST00000113445.1	ENSMUSE00001250323.1|ENSMUSE00001298916.1	2|3	ENSMUSG00000030020.13	-	ENSMUST00000113445.1	ENSMUSE00000695613.1	1	ENSMUSG00000030020.13	ENSMUSG00000030020.13	TRUE	annotated
chr6	119778071	119779477	1407	-	Erc1	ENSMUSG00000030172.15	ENSMUSG00000030172.15:s:119779477-119779632	0.0696	0.5643	0.137	0.2092	0.301	s|1e1.1o1|1e2.1o1	2	3	0	ENSMUSG00000030172.15:s:119779477-119779632_119778071-119779477			chr6:119778071-119779477	1406	-	ENSMUST00000183703.7|ENSMUST00000032279.11|ENSMUST00000184864.7|ENSMUST00000184838.7|ENSMUST00000183872.1	ENSMUSE00000553842.1|ENSMUSE00001317984.1	7|5|6|4	ENSMUSG00000030172.15	-	ENSMUST00000183703.7|ENSMUST00000032279.11|ENSMUST00000185139.7|ENSMUST00000184864.7|ENSMUST00000183880.7|ENSMUST00000184838.7|ENSMUST00000183911.7|ENSMUST00000183872.1|ENSMUST00000079582.4	ENSMUSE00000553847.1|ENSMUSE00001315637.1	6|4|5|3	ENSMUSG00000030172.15	ENSMUSG00000030172.15	TRUE	annotated
chr6	119773901	119779477	5577	-	Erc1	ENSMUSG00000030172.15	ENSMUSG00000030172.15:s:119779477-119779632	-0.0696	0.5643	0.137	0.7908	0.699	s|1e1.1o1|1e2.1o1	2	3	0	ENSMUSG00000030172.15:s:119779477-119779632_119773901-119779477			chr6:119773901-119779477	5576	-	ENSMUST00000183703.7|ENSMUST00000032279.11|ENSMUST00000185139.7|ENSMUST00000184864.7|ENSMUST00000183880.7|ENSMUST00000184838.7|ENSMUST00000183911.7|ENSMUST00000183872.1|ENSMUST00000079582.4	ENSMUSE00000553839.1|ENSMUSE00001317193.1|ENSMUSE00000509879.3	8|6|7|5	ENSMUSG00000030172.15	-	ENSMUST00000183703.7|ENSMUST00000032279.11|ENSMUST00000185139.7|ENSMUST00000184864.7|ENSMUST00000183880.7|ENSMUST00000184838.7|ENSMUST00000183911.7|ENSMUST00000183872.1|ENSMUST00000079582.4	ENSMUSE00000553847.1|ENSMUSE00001315637.1	6|4|5|3	ENSMUSG00000030172.15	ENSMUSG00000030172.15	TRUE	annotated
chr6	119594973	119620311	25339	-	Erc1	ENSMUSG00000030172.15	ENSMUSG00000030172.15:t:119594785-119594973	0.0678	0.5307	0.1245	0.374	0.4733	t|1e1.1o1|1e2.1o1	2	3	0	ENSMUSG00000030172.15:t:119594785-119594973_119594973-119620311			chr6:119594973-119620311	25338	-	ENSMUST00000183703.7|ENSMUST00000032279.11|ENSMUST00000185139.7|ENSMUST00000184864.7|ENSMUST00000183880.7|ENSMUST00000184320.7|ENSMUST00000184838.7|ENSMUST00000183911.7|ENSMUST00000185143.1	ENSMUSE00000474396.1|ENSMUSE00001316619.1	20|18|19|8|17|15	ENSMUSG00000030172.15	-	ENSMUST00000183703.7|ENSMUST00000032279.11|ENSMUST00000185139.7|ENSMUST00000184864.7|ENSMUST00000183880.7|ENSMUST00000184320.7|ENSMUST00000184838.7|ENSMUST00000183911.7|ENSMUST00000185143.1	ENSMUSE00000196064.1	19|17|16|6|18|13	ENSMUSG00000030172.15	ENSMUSG00000030172.15	TRUE	annotated
chr6	119594973	119618846	23874	-	Erc1	ENSMUSG00000030172.15	ENSMUSG00000030172.15:t:119594785-119594973	-0.0678	0.5307	0.1245	0.626	0.5267	t|1e1.1o1|1e2.1o1	2	3	0	ENSMUSG00000030172.15:t:119594785-119594973_119594973-119618846			chr6:119594973-119618846	23873	-	ENSMUST00000183703.7|ENSMUST00000032279.11|ENSMUST00000185139.7|ENSMUST00000184864.7|ENSMUST00000183880.7|ENSMUST00000184320.7|ENSMUST00000184838.7|ENSMUST00000183911.7|ENSMUST00000185143.1	ENSMUSE00000474396.1|ENSMUSE00001316619.1	20|18|19|8|17|15	ENSMUSG00000030172.15	-	ENSMUST00000185139.7|ENSMUST00000183880.7|ENSMUST00000184320.7|ENSMUST00000184838.7|ENSMUST00000185143.1	ENSMUSE00001317516.1	18|17|7|19|14	ENSMUSG00000030172.15	ENSMUSG00000030172.15	TRUE	annotated
chr6	119773901	119779477	5577	-	Erc1	ENSMUSG00000030172.15	ENSMUSG00000030172.15:t:119772706-119773901	-0.0558	0.4971	0.1866	0.8041	0.7185	t|1e1.1o1|1e2.1o2|1e2.2o2|i	4	3	0	ENSMUSG00000030172.15:t:119772706-119773901_119773901-119779477	119773902	119777978	chr6:119773901-119779477	5576	-	ENSMUST00000183703.7|ENSMUST00000032279.11|ENSMUST00000185139.7|ENSMUST00000184864.7|ENSMUST00000183880.7|ENSMUST00000184838.7|ENSMUST00000183911.7|ENSMUST00000183872.1|ENSMUST00000079582.4	ENSMUSE00000553839.1|ENSMUSE00001317193.1|ENSMUSE00000509879.3	8|6|7|5	ENSMUSG00000030172.15	-	ENSMUST00000183703.7|ENSMUST00000032279.11|ENSMUST00000185139.7|ENSMUST00000184864.7|ENSMUST00000183880.7|ENSMUST00000184838.7|ENSMUST00000183911.7|ENSMUST00000183872.1|ENSMUST00000079582.4	ENSMUSE00000553847.1|ENSMUSE00001315637.1	6|4|5|3	ENSMUSG00000030172.15	ENSMUSG00000030172.15	TRUE	annotated
chr6	119773901	119777988	4088	-	Erc1	ENSMUSG00000030172.15	ENSMUSG00000030172.15:t:119772706-119773901	0.0226	0.254	0.4211	0.1541	0.1922	t|1e1.1o1|1e2.1o2|1e2.2o2|i	4	3	0	ENSMUSG00000030172.15:t:119772706-119773901_119773901-119777988			chr6:119773901-119777988	4087	-	ENSMUST00000183703.7|ENSMUST00000032279.11|ENSMUST00000185139.7|ENSMUST00000184864.7|ENSMUST00000183880.7|ENSMUST00000184838.7|ENSMUST00000183911.7|ENSMUST00000183872.1|ENSMUST00000079582.4	ENSMUSE00000553839.1|ENSMUSE00001317193.1|ENSMUSE00000509879.3	8|6|7|5	ENSMUSG00000030172.15	-	ENSMUST00000183703.7|ENSMUST00000032279.11|ENSMUST00000184864.7|ENSMUST00000184838.7	ENSMUSE00000553842.1	7|5|6	ENSMUSG00000030172.15	ENSMUSG00000030172.15	TRUE	annotated
chr6	119773901	119777979	4079	-	Erc1	ENSMUSG00000030172.15	ENSMUSG00000030172.15:t:119772706-119773901	1e-04	0.001002	0.9957	0.0012	0.0108	t|1e1.1o1|1e2.1o2|1e2.2o2|i	4	3	0	ENSMUSG00000030172.15:t:119772706-119773901_119773901-119777979			chr6:119773901-119777979	4078	-	ENSMUST00000183703.7|ENSMUST00000032279.11|ENSMUST00000185139.7|ENSMUST00000184864.7|ENSMUST00000183880.7|ENSMUST00000184838.7|ENSMUST00000183911.7|ENSMUST00000183872.1|ENSMUST00000079582.4	ENSMUSE00000553839.1|ENSMUSE00001317193.1|ENSMUSE00000509879.3	8|6|7|5	ENSMUSG00000030172.15	-	ENSMUST00000183872.1	ENSMUSE00001317984.1	4	ENSMUSG00000030172.15	ENSMUSG00000030172.15	TRUE	annotated
chr6	119773902	119777978	4077	-	Erc1	ENSMUSG00000030172.15	ENSMUSG00000030172.15:t:119772706-119773901	0.0176	0.201	0.5817	0.0403	0.0737	t|1e1.1o1|1e2.1o2|1e2.2o2|i	4	3	1	ENSMUSG00000030172.15:t:119772706-119773901_119773902-119777978			chr6:119773902-119777978	4076												FALSE	none
chr6	113797151	113802486	5336	-	Atp2b2	ENSMUSG00000030302.16	ENSMUSG00000030302.16:s:113802486-113802545	0.0056	0.2819	0.3534	0.4667	0.4632	s|1e1.1o1|1e2.1o1|i	3	3	0	ENSMUSG00000030302.16:s:113802486-113802545_113797151-113802486	113797152	113802485	chr6:113797151-113802486	5335	-	ENSMUST00000101044.8	ENSMUSE00000693914.1	10	ENSMUSG00000030302.16	-	ENSMUST00000101044.8	ENSMUSE00000693915.1	9	ENSMUSG00000030302.16	ENSMUSG00000030302.16	TRUE	annotated
chr6	113796397	113802486	6090	-	Atp2b2	ENSMUSG00000030302.16	ENSMUSG00000030302.16:s:113802486-113802545	0.045	0.4242	0.2126	0.2187	0.2976	s|1e1.1o1|1e2.1o1|i	3	3	1	ENSMUSG00000030302.16:s:113802486-113802545_113796397-113802486			chr6:113796397-113802486	6089	-	ENSMUST00000101045.9|ENSMUST00000089003.11|ENSMUST00000152831.7|ENSMUST00000205052.2|ENSMUST00000101044.8	ENSMUSE00001268398.1	9|7|11	ENSMUSG00000030302.16	-	ENSMUST00000101044.8	ENSMUSE00000693915.1	9	ENSMUSG00000030302.16	ENSMUSG00000030302.16	FALSE	novel_exon_skip
chr6	113797152	113802485	5334	-	Atp2b2	ENSMUSG00000030302.16	ENSMUSG00000030302.16:s:113802486-113802545	-0.0552	0.4763	0.1597	0.3137	0.2292	s|1e1.1o1|1e2.1o1|i	3	3	1	ENSMUSG00000030302.16:s:113802486-113802545_113797152-113802485			chr6:113797152-113802485	5333												FALSE	none
chr6	113796397	113805461	9065	-	Atp2b2	ENSMUSG00000030302.16	ENSMUSG00000030302.16:t:113796239-113796397	-0.064	0.6322	0.1732	0.8625	0.7938	t|1e1.1o1|1e2.1o1|1e3.1o1|i	4	4	0	ENSMUSG00000030302.16:t:113796239-113796397_113796397-113805461	113796398	113797109	chr6:113796397-113805461	9064	-	ENSMUST00000101045.9|ENSMUST00000089003.11|ENSMUST00000152831.7|ENSMUST00000205052.2|ENSMUST00000101044.8	ENSMUSE00001268398.1	9|7|11	ENSMUSG00000030302.16	-	ENSMUST00000101045.9|ENSMUST00000089003.11|ENSMUST00000152831.7|ENSMUST00000205052.2|ENSMUST00000101044.8	ENSMUSE00001208182.1	8|6|7	ENSMUSG00000030302.16	ENSMUSG00000030302.16	TRUE	annotated
chr6	113796397	113802486	6090	-	Atp2b2	ENSMUSG00000030302.16	ENSMUSG00000030302.16:t:113796239-113796397	0	6.693e-07	1	0.0143	0.0273	t|1e1.1o1|1e2.1o1|1e3.1o1|i	4	4	1	ENSMUSG00000030302.16:t:113796239-113796397_113796397-113802486			chr6:113796397-113802486	6089	-	ENSMUST00000101045.9|ENSMUST00000089003.11|ENSMUST00000152831.7|ENSMUST00000205052.2|ENSMUST00000101044.8	ENSMUSE00001268398.1	9|7|11	ENSMUSG00000030302.16	-	ENSMUST00000101044.8	ENSMUSE00000693915.1	9	ENSMUSG00000030302.16	ENSMUSG00000030302.16	FALSE	novel_exon_skip
chr6	113796397	113797110	714	-	Atp2b2	ENSMUSG00000030302.16	ENSMUSG00000030302.16:t:113796239-113796397	0.0437	0.4378	0.3415	0.1025	0.1608	t|1e1.1o1|1e2.1o1|1e3.1o1|i	4	4	0	ENSMUSG00000030302.16:t:113796239-113796397_113796397-113797110			chr6:113796397-113797110	713	-	ENSMUST00000101045.9|ENSMUST00000089003.11|ENSMUST00000152831.7|ENSMUST00000205052.2|ENSMUST00000101044.8	ENSMUSE00001268398.1	9|7|11	ENSMUSG00000030302.16	-	ENSMUST00000101044.8	ENSMUSE00000693914.1	10	ENSMUSG00000030302.16	ENSMUSG00000030302.16	TRUE	annotated
chr6	113796398	113797109	712	-	Atp2b2	ENSMUSG00000030302.16	ENSMUSG00000030302.16:t:113796239-113796397	0	5.085e-10	1	0.0206	0.0179	t|1e1.1o1|1e2.1o1|1e3.1o1|i	4	4	1	ENSMUSG00000030302.16:t:113796239-113796397_113796398-113797109			chr6:113796398-113797109	711												FALSE	none
chr7	5068183	5068733	551	+	U2af2	ENSMUSG00000030435.16	ENSMUSG00000030435.16:s:5068030-5068596	0.0517	0.526	0.4074	0.0272	0.0852	s|1e1.1o1|1e2.1o1	2	3	0	ENSMUSG00000030435.16:s:5068030-5068596_5068183-5068733			chr7:5068183-5068733	550	+	ENSMUST00000005041.14|ENSMUST00000209099.1|ENSMUST00000207498.1|ENSMUST00000165399.1|ENSMUST00000207926.1	ENSMUSE00001279593.1|ENSMUSE00001227477.1|ENSMUSE00001377057.1	5|3|1	ENSMUSG00000030435.16	+	ENSMUST00000207498.1|ENSMUST00000165399.1|ENSMUST00000207926.1	ENSMUSE00001379245.1|ENSMUSE00000887874.1|ENSMUSE00001379098.1	4|2	ENSMUSG00000030435.16	ENSMUSG00000030435.16	TRUE	annotated
chr7	5068183	5069444	1262	+	U2af2	ENSMUSG00000030435.16	ENSMUSG00000030435.16:s:5068030-5068596	-0.0517	0.526	0.4074	0.9728	0.9148	s|1e1.1o1|1e2.1o1	2	3	0	ENSMUSG00000030435.16:s:5068030-5068596_5068183-5069444			chr7:5068183-5069444	1261	+	ENSMUST00000005041.14|ENSMUST00000209099.1|ENSMUST00000207498.1|ENSMUST00000165399.1|ENSMUST00000207926.1	ENSMUSE00001279593.1|ENSMUSE00001227477.1|ENSMUSE00001377057.1	5|3|1	ENSMUSG00000030435.16	+	ENSMUST00000005041.14|ENSMUST00000209099.1|ENSMUST00000207498.1|ENSMUST00000165399.1	ENSMUSE00001306534.1|ENSMUSE00001380341.1|ENSMUSE00001286931.1	6|5	ENSMUSG00000030435.16	ENSMUSG00000030435.16	TRUE	annotated
chr7	126664988	126670630	5643	+	Sgf29	ENSMUSG00000030714.14	ENSMUSG00000030714.14:s:126664916-126664988	0.0546	0.4531	0.129	0.6029	0.6865	s|1e1.1o1|1e2.1o1|i	3	3	0	ENSMUSG00000030714.14:s:126664916-126664988_126664988-126670630	126664989	126670629	chr7:126664988-126670630	5642	+	ENSMUST00000032956.9|ENSMUST00000152231.7|ENSMUST00000205507.1|ENSMUST00000206359.1|ENSMUST00000138794.2	ENSMUSE00001274951.1|ENSMUSE00001285649.1	4|3|2	ENSMUSG00000030714.14	+	ENSMUST00000032956.9|ENSMUST00000152231.7|ENSMUST00000205507.1|ENSMUST00000206359.1|ENSMUST00000138794.2	ENSMUSE00001211516.1|ENSMUSE00001219324.1|ENSMUSE00001372980.1	5|4|3	ENSMUSG00000030714.14	ENSMUSG00000030714.14	TRUE	annotated
chr7	126664988	126672038	7051	+	Sgf29	ENSMUSG00000030714.14	ENSMUSG00000030714.14:s:126664916-126664988	-0.0541	0.4869	0.1398	0.242	0.1593	s|1e1.1o1|1e2.1o1|i	3	3	1	ENSMUSG00000030714.14:s:126664916-126664988_126664988-126672038			chr7:126664988-126672038	7050	+	ENSMUST00000032956.9|ENSMUST00000152231.7|ENSMUST00000205507.1|ENSMUST00000206359.1|ENSMUST00000138794.2	ENSMUSE00001274951.1|ENSMUSE00001285649.1	4|3|2	ENSMUSG00000030714.14	+	ENSMUST00000032956.9|ENSMUST00000205507.1|ENSMUST00000206359.1|ENSMUST00000129786.2	ENSMUSE00001223848.1|ENSMUSE00001237658.1	8|7|3	ENSMUSG00000030714.14	ENSMUSG00000030714.14	FALSE	novel_exon_skip
chr7	126664989	126670629	5641	+	Sgf29	ENSMUSG00000030714.14	ENSMUSG00000030714.14:s:126664916-126664988	-0.0031	0.2778	0.3442	0.1561	0.1474	s|1e1.1o1|1e2.1o1|i	3	3	1	ENSMUSG00000030714.14:s:126664916-126664988_126664989-126670629			chr7:126664989-126670629	5640												FALSE	none
chr7	110126822	110130829	4008	+	Wee1	ENSMUSG00000031016.9	ENSMUSG00000031016.9:s:110126701-110126822	-0.0975	0.7149	0.07391	0.8895	0.7759	s|1e1.1o1|1e2.1o1	2	3	0	ENSMUSG00000031016.9:s:110126701-110126822_110126822-110130829			chr7:110126822-110130829	4007	+	ENSMUST00000033326.9	ENSMUSE00000205535.3	5	ENSMUSG00000031016.9	+	ENSMUST00000033326.9	ENSMUSE00000205526.3	6	ENSMUSG00000031016.9	ENSMUSG00000031016.9	TRUE	annotated
chr7	110126822	110134755	7934	+	Wee1	ENSMUSG00000031016.9	ENSMUSG00000031016.9:s:110126701-110126822	0.0975	0.7149	0.07391	0.1105	0.2241	s|1e1.1o1|1e2.1o1	2	3	1	ENSMUSG00000031016.9:s:110126701-110126822_110126822-110134755			chr7:110126822-110134755	7933	+	ENSMUST00000033326.9	ENSMUSE00000205535.3	5	ENSMUSG00000031016.9	+	ENSMUST00000033326.9	ENSMUSE00000205530.3	7	ENSMUSG00000031016.9	ENSMUSG00000031016.9	FALSE	novel_exon_skip
chr7	110126822	110134755	7934	+	Wee1	ENSMUSG00000031016.9	ENSMUSG00000031016.9:t:110134755-110134850	0.1626	0.9186	0.01325	0.1068	0.2965	t|1e1.1o1|1e2.1o1	2	3	1	ENSMUSG00000031016.9:t:110134755-110134850_110126822-110134755			chr7:110126822-110134755	7933	+	ENSMUST00000033326.9	ENSMUSE00000205535.3	5	ENSMUSG00000031016.9	+	ENSMUST00000033326.9	ENSMUSE00000205530.3	7	ENSMUSG00000031016.9	ENSMUSG00000031016.9	FALSE	novel_exon_skip
chr7	110130975	110134755	3781	+	Wee1	ENSMUSG00000031016.9	ENSMUSG00000031016.9:t:110134755-110134850	-0.1626	0.9186	0.01325	0.8932	0.7035	t|1e1.1o1|1e2.1o1	2	3	0	ENSMUSG00000031016.9:t:110134755-110134850_110130975-110134755			chr7:110130975-110134755	3780	+	ENSMUST00000033326.9	ENSMUSE00000205526.3	6	ENSMUSG00000031016.9	+	ENSMUST00000033326.9	ENSMUSE00000205530.3	7	ENSMUSG00000031016.9	ENSMUSG00000031016.9	TRUE	annotated
chr7	109454034	109455027	994	-	Trim66	ENSMUSG00000031026.15	ENSMUSG00000031026.15:s:109455002-109455245	0.1389	0.8343	0.02818	0.762	0.9218	s|1e1.1o1|2e1.1o1	2	2	0	ENSMUSG00000031026.15:s:109455002-109455245_109454034-109455027			chr7:109454034-109455027	993	-	ENSMUST00000106739.7|ENSMUST00000033339.7|ENSMUST00000106741.9	ENSMUSE00000670980.1|ENSMUSE00000589345.3	20	ENSMUSG00000031026.15	-	ENSMUST00000033339.7|ENSMUST00000106741.9	ENSMUSE00000205649.1	19	ENSMUSG00000031026.15	ENSMUSG00000031026.15	TRUE	annotated
chr7	109454034	109455002	969	-	Trim66	ENSMUSG00000031026.15	ENSMUSG00000031026.15:s:109455002-109455245	-0.1389	0.8343	0.02818	0.238	0.0782	s|1e1.1o1|2e1.1o1	2	2	0	ENSMUSG00000031026.15:s:109455002-109455245_109454034-109455002			chr7:109454034-109455002	968	-	ENSMUST00000106739.7|ENSMUST00000033339.7|ENSMUST00000106741.9	ENSMUSE00000670980.1|ENSMUSE00000589345.3	20	ENSMUSG00000031026.15	-	ENSMUST00000106739.7	ENSMUSE00000670981.1	19	ENSMUSG00000031026.15	ENSMUSG00000031026.15	TRUE	annotated
chrX	73917286	73917843	558	-	Naa10	ENSMUSG00000031388.14	ENSMUSG00000031388.14:s:73917474-73917952	0.1109	0.7479	0.0532	0.3349	0.4728	s|1e1.1o4|1e1.2o4|1e1.3o4|1e1.4o4	4	2	0	ENSMUSG00000031388.14:s:73917474-73917952_73917286-73917843			chrX:73917286-73917843	557	-	ENSMUST00000114389.9|ENSMUST00000141211.1	ENSMUSE00000699157.3|ENSMUSE00000813650.1	8|4	ENSMUSG00000031388.14	-	ENSMUST00000139105.7|ENSMUST00000033763.14|ENSMUST00000114389.9|ENSMUST00000114387.7|ENSMUST00000114391.9|ENSMUST00000114390.7|ENSMUST00000141211.1	ENSMUSE00001233856.1|ENSMUSE00001288581.1	3|7|6	ENSMUSG00000031388.14	ENSMUSG00000031388.14	TRUE	annotated
chrX	73917282	73917843	562	-	Naa10	ENSMUSG00000031388.14	ENSMUSG00000031388.14:s:73917474-73917952	-0.0402	0.3979	0.3115	0.1284	0.0731	s|1e1.1o4|1e1.2o4|1e1.3o4|1e1.4o4	4	2	0	ENSMUSG00000031388.14:s:73917474-73917952_73917282-73917843			chrX:73917282-73917843	561	-	ENSMUST00000114387.7	ENSMUSE00000699154.1	8	ENSMUSG00000031388.14	-	ENSMUST00000139105.7|ENSMUST00000033763.14|ENSMUST00000114389.9|ENSMUST00000114387.7|ENSMUST00000114391.9|ENSMUST00000114390.7|ENSMUST00000141211.1	ENSMUSE00001233856.1|ENSMUSE00001288581.1	3|7|6	ENSMUSG00000031388.14	ENSMUSG00000031388.14	TRUE	annotated
chrX	73917195	73917843	649	-	Naa10	ENSMUSG00000031388.14	ENSMUSG00000031388.14:s:73917474-73917952	-0.0561	0.4985	0.1679	0.536	0.4537	s|1e1.1o4|1e1.2o4|1e1.3o4|1e1.4o4	4	2	0	ENSMUSG00000031388.14:s:73917474-73917952_73917195-73917843			chrX:73917195-73917843	648	-	ENSMUST00000033763.14|ENSMUST00000114391.9|ENSMUST00000114390.7	ENSMUSE00000778660.1|ENSMUSE00000647175.3|ENSMUSE00000332014.6	8|7	ENSMUSG00000031388.14	-	ENSMUST00000139105.7|ENSMUST00000033763.14|ENSMUST00000114389.9|ENSMUST00000114387.7|ENSMUST00000114391.9|ENSMUST00000114390.7|ENSMUST00000141211.1	ENSMUSE00001233856.1|ENSMUSE00001288581.1	3|7|6	ENSMUSG00000031388.14	ENSMUSG00000031388.14	TRUE	annotated
chrX	73917190	73917843	654	-	Naa10	ENSMUSG00000031388.14	ENSMUSG00000031388.14:s:73917474-73917952	0	4.673e-07	1	0.0013	0.0011	s|1e1.1o4|1e1.2o4|1e1.3o4|1e1.4o4	4	2	0	ENSMUSG00000031388.14:s:73917474-73917952_73917190-73917843			chrX:73917190-73917843	653	-	ENSMUST00000139105.7	ENSMUSE00000767786.1	4	ENSMUSG00000031388.14	-	ENSMUST00000139105.7|ENSMUST00000033763.14|ENSMUST00000114389.9|ENSMUST00000114387.7|ENSMUST00000114391.9|ENSMUST00000114390.7|ENSMUST00000141211.1	ENSMUSE00001233856.1|ENSMUSE00001288581.1	3|7|6	ENSMUSG00000031388.14	ENSMUSG00000031388.14	TRUE	annotated
chr8	22804102	22805576	1475	-	Ap3m2	ENSMUSG00000031539.6	ENSMUSG00000031539.6:s:22805514-22805622	0.0969	0.7352	0.0753	0.7969	0.9117	s|1e1.1o1|2e1.1o1	2	2	0	ENSMUSG00000031539.6:s:22805514-22805622_22804102-22805576			chr8:22804102-22805576	1474	-	ENSMUST00000163739.2|ENSMUST00000210656.1|ENSMUST00000210148.1|ENSMUST00000210476.1	ENSMUSE00000258396.3|ENSMUSE00001388359.1	2	ENSMUSG00000031539.6	-	ENSMUST00000210656.1|ENSMUST00000210148.1|ENSMUST00000210476.1	ENSMUSE00001383056.1|ENSMUSE00001384112.1	1	ENSMUSG00000031539.6	ENSMUSG00000031539.6	TRUE	annotated
chr8	22804102	22805514	1413	-	Ap3m2	ENSMUSG00000031539.6	ENSMUSG00000031539.6:s:22805514-22805622	-0.0969	0.7352	0.0753	0.2031	0.0883	s|1e1.1o1|2e1.1o1	2	2	0	ENSMUSG00000031539.6:s:22805514-22805622_22804102-22805514			chr8:22804102-22805514	1412	-	ENSMUST00000163739.2|ENSMUST00000210656.1|ENSMUST00000210148.1|ENSMUST00000210476.1	ENSMUSE00000258396.3|ENSMUSE00001388359.1	2	ENSMUSG00000031539.6	-	ENSMUST00000163739.2	ENSMUSE00000889120.2	1	ENSMUSG00000031539.6	ENSMUSG00000031539.6	TRUE	annotated
chr8	69866603	69870029	3427	+	Pbx4	ENSMUSG00000031860.17	ENSMUSG00000031860.17:s:69866111-69866603	0.1305	0.6909	0.03666	0.6703	0.8363	s|1e1.1o1|1e2.1o1	2	3	0	ENSMUSG00000031860.17:s:69866111-69866603_69866603-69870029			chr8:69866603-69870029	3426	+	ENSMUST00000081503.12|ENSMUST00000156319.7|ENSMUST00000134777.9|ENSMUST00000156251.1|ENSMUST00000135952.1	ENSMUSE00001284962.1|ENSMUSE00001260559.1|ENSMUSE00001215780.1|ENSMUSE00000791215.1|ENSMUSE00000806134.1	5|4|3|1	ENSMUSG00000031860.17	+	ENSMUST00000081503.12|ENSMUST00000156319.7|ENSMUST00000132899.7|ENSMUST00000134777.9|ENSMUST00000156251.1	ENSMUSE00001227199.1|ENSMUSE00001306214.1|ENSMUSE00001224312.1	6|5|3|4|2	ENSMUSG00000031860.17	ENSMUSG00000031860.17	TRUE	annotated
chr8	69866603	69870578	3976	+	Pbx4	ENSMUSG00000031860.17	ENSMUSG00000031860.17:s:69866111-69866603	-0.1305	0.6909	0.03666	0.3297	0.1637	s|1e1.1o1|1e2.1o1	2	3	0	ENSMUSG00000031860.17:s:69866111-69866603_69866603-69870578			chr8:69866603-69870578	3975	+	ENSMUST00000081503.12|ENSMUST00000156319.7|ENSMUST00000134777.9|ENSMUST00000156251.1|ENSMUST00000135952.1	ENSMUSE00001284962.1|ENSMUSE00001260559.1|ENSMUSE00001215780.1|ENSMUSE00000791215.1|ENSMUSE00000806134.1	5|4|3|1	ENSMUSG00000031860.17	+	ENSMUST00000081503.12|ENSMUST00000156319.7|ENSMUST00000131637.8|ENSMUST00000132899.7|ENSMUST00000134777.9|ENSMUST00000156251.1|ENSMUST00000135952.1	ENSMUSE00001293462.1|ENSMUSE00001289510.1|ENSMUSE00000952324.1|ENSMUSE00000827484.1	7|6|3|4|5|2	ENSMUSG00000031860.17	ENSMUSG00000031860.17	TRUE	annotated
chr9	21686275	21699800	13526	+	Smarca4	ENSMUSG00000032187.16	ENSMUSG00000032187.16:s:21686013-21686275	0.0615	0.5338	0.1723	0.6786	0.756	s|1e1.1o2|1e1.2o2	2	2	0	ENSMUSG00000032187.16:s:21686013-21686275_21686275-21699800			chr9:21686275-21699800	13525	+	ENSMUST00000034707.14|ENSMUST00000098948.9|ENSMUST00000174008.7	ENSMUSE00000217542.3|ENSMUSE00000702659.1	29	ENSMUSG00000032187.16	+	ENSMUST00000034707.14|ENSMUST00000098948.9	ENSMUSE00000304554.3	30	ENSMUSG00000032187.16	ENSMUSG00000032187.16	TRUE	annotated
chr9	21686275	21699803	13529	+	Smarca4	ENSMUSG00000032187.16	ENSMUSG00000032187.16:s:21686013-21686275	-0.0615	0.5338	0.1723	0.3214	0.244	s|1e1.1o2|1e1.2o2	2	2	0	ENSMUSG00000032187.16:s:21686013-21686275_21686275-21699803			chr9:21686275-21699803	13528	+	ENSMUST00000034707.14|ENSMUST00000098948.9|ENSMUST00000174008.7	ENSMUSE00000217542.3|ENSMUSE00000702659.1	29	ENSMUSG00000032187.16	+	ENSMUST00000174008.7	ENSMUSE00000942310.1	30	ENSMUSG00000032187.16	ENSMUSG00000032187.16	TRUE	annotated
chr9	66540175	66543946	3772	-	Usp3	ENSMUSG00000032376.12	ENSMUSG00000032376.12:t:66540062-66540351	0	0.0009099	0.996	0.0042	0.0049	t|1e1.1o1|1e2.1o1|i	3	3	0	ENSMUSG00000032376.12:t:66540062-66540351_66540175-66543946	66540352	66542512	chr9:66540175-66543946	3771	-	ENSMUST00000127569.7|ENSMUST00000139547.7|ENSMUST00000098613.8|ENSMUST00000034940.10|ENSMUST00000174387.1	ENSMUSE00001258247.1|ENSMUSE00001300114.1	8|6|7	ENSMUSG00000032376.12	-	ENSMUST00000127569.7|ENSMUST00000139547.7|ENSMUST00000098613.8|ENSMUST00000034940.10|ENSMUST00000174387.1	ENSMUSE00001304060.1|ENSMUSE00001236699.1	6|4|5	ENSMUSG00000032376.12	ENSMUSG00000032376.12	TRUE	annotated
chr9	66540175	66542513	2339	-	Usp3	ENSMUSG00000032376.12	ENSMUSG00000032376.12:t:66540062-66540351	-0.0569	0.4722	0.1465	0.8737	0.7761	t|1e1.1o1|1e2.1o1|i	3	3	0	ENSMUSG00000032376.12:t:66540062-66540351_66540175-66542513			chr9:66540175-66542513	2338	-	ENSMUST00000127569.7|ENSMUST00000139547.7|ENSMUST00000098613.8|ENSMUST00000034940.10|ENSMUST00000174387.1	ENSMUSE00001258247.1|ENSMUSE00001300114.1	8|6|7	ENSMUSG00000032376.12	-	ENSMUST00000127569.7|ENSMUST00000139547.7|ENSMUST00000034940.10|ENSMUST00000174387.1	ENSMUSE00001306331.1|ENSMUSE00000828184.1|ENSMUSE00001230123.1	7|5|6	ENSMUSG00000032376.12	ENSMUSG00000032376.12	TRUE	annotated
chr9	66540352	66542512	2161	-	Usp3	ENSMUSG00000032376.12	ENSMUSG00000032376.12:t:66540062-66540351	0.0568	0.4725	0.1471	0.1212	0.219	t|1e1.1o1|1e2.1o1|i	3	3	1	ENSMUSG00000032376.12:t:66540062-66540351_66540352-66542512			chr9:66540352-66542512	2160												FALSE	none
chr9	112147482	112149335	1854	-	Arpp21	ENSMUSG00000032503.18	ENSMUSG00000032503.18:s:112149335-112149372	0.0296	0.3412	0.2948	0.1948	0.2325	s|1e1.1o2|1e1.2o2|1e2.1o1|i	4	3	0	ENSMUSG00000032503.18:s:112149335-112149372_112147482-112149335	112147483	112149334	chr9:112147482-112149335	1853	-	ENSMUST00000070218.11|ENSMUST00000111872.8|ENSMUST00000164754.8|ENSMUST00000162065.7|ENSMUST00000162097.7	ENSMUSE00000298838.1	11|12|10|14	ENSMUSG00000032503.18	-	ENSMUST00000070218.11|ENSMUST00000111872.8|ENSMUST00000164754.8|ENSMUST00000162065.7|ENSMUST00000159432.7|ENSMUST00000162097.7|ENSMUST00000035085.11|ENSMUST00000159246.7	ENSMUSE00001213884.1|ENSMUSE00001256289.1|ENSMUSE00001282161.1	10|11|9|13	ENSMUSG00000032503.18	ENSMUSG00000032503.18	TRUE	annotated
chr9	112147479	112149335	1857	-	Arpp21	ENSMUSG00000032503.18	ENSMUSG00000032503.18:s:112149335-112149372	0.0878	0.7326	0.08883	0.0444	0.1539	s|1e1.1o2|1e1.2o2|1e2.1o1|i	4	3	1	ENSMUSG00000032503.18:s:112149335-112149372_112147479-112149335			chr9:112147479-112149335	1856						-	ENSMUST00000070218.11|ENSMUST00000111872.8|ENSMUST00000164754.8|ENSMUST00000162065.7|ENSMUST00000159432.7|ENSMUST00000162097.7|ENSMUST00000035085.11|ENSMUST00000159246.7	ENSMUSE00001213884.1|ENSMUSE00001256289.1|ENSMUSE00001282161.1	10|11|9|13	ENSMUSG00000032503.18	ENSMUSG00000032503.18	FALSE	novel_acceptor
chr9	112143538	112149335	5798	-	Arpp21	ENSMUSG00000032503.18	ENSMUSG00000032503.18:s:112149335-112149372	-0.1269	0.7692	0.0317	0.6732	0.5116	s|1e1.1o2|1e1.2o2|1e2.1o1|i	4	3	0	ENSMUSG00000032503.18:s:112149335-112149372_112143538-112149335			chr9:112143538-112149335	5797	-	ENSMUST00000070218.11|ENSMUST00000111872.8|ENSMUST00000164754.8|ENSMUST00000162065.7|ENSMUST00000159432.7|ENSMUST00000162097.7|ENSMUST00000035085.11|ENSMUST00000159246.7|ENSMUST00000159451.7	ENSMUSE00001265330.1|ENSMUSE00001245743.1|ENSMUSE00001291809.1	12|13|11|15|10	ENSMUSG00000032503.18	-	ENSMUST00000070218.11|ENSMUST00000111872.8|ENSMUST00000164754.8|ENSMUST00000162065.7|ENSMUST00000159432.7|ENSMUST00000162097.7|ENSMUST00000035085.11|ENSMUST00000159246.7	ENSMUSE00001213884.1|ENSMUSE00001256289.1|ENSMUSE00001282161.1	10|11|9|13	ENSMUSG00000032503.18	ENSMUSG00000032503.18	TRUE	annotated
chr9	112147483	112149334	1852	-	Arpp21	ENSMUSG00000032503.18	ENSMUSG00000032503.18:s:112149335-112149372	0.0027	0.166	0.5663	0.095	0.0999	s|1e1.1o2|1e1.2o2|1e2.1o1|i	4	3	1	ENSMUSG00000032503.18:s:112149335-112149372_112147483-112149334			chr9:112147483-112149334	1851												FALSE	none
chr9	112143538	112176095	32558	-	Arpp21	ENSMUSG00000032503.18	ENSMUSG00000032503.18:t:112143309-112143538	0	1.152e-05	1	0.0018	0.0017	t|1e1.1o1|1e2.1o1|1e3.1o1|i	4	4	0	ENSMUSG00000032503.18:t:112143309-112143538_112143538-112176095	112143539	112147422	chr9:112143538-112176095	32557	-	ENSMUST00000070218.11|ENSMUST00000111872.8|ENSMUST00000164754.8|ENSMUST00000162065.7|ENSMUST00000159432.7|ENSMUST00000162097.7|ENSMUST00000035085.11|ENSMUST00000159246.7|ENSMUST00000159451.7	ENSMUSE00001265330.1|ENSMUSE00001245743.1|ENSMUSE00001291809.1	12|13|11|15|10	ENSMUSG00000032503.18	-	ENSMUST00000070218.11|ENSMUST00000111872.8|ENSMUST00000164754.8|ENSMUST00000162065.7|ENSMUST00000159432.7|ENSMUST00000162097.7|ENSMUST00000035085.11|ENSMUST00000159246.7|ENSMUST00000159451.7|ENSMUST00000159667.7|ENSMUST00000159055.7|ENSMUST00000161412.7	ENSMUSE00001307046.1|ENSMUSE00001288408.1	8|7|10|9	ENSMUSG00000032503.18	ENSMUSG00000032503.18	TRUE	annotated
chr9	112143538	112149335	5798	-	Arpp21	ENSMUSG00000032503.18	ENSMUSG00000032503.18:t:112143309-112143538	-0.0635	0.5176	0.1313	0.6342	0.5319	t|1e1.1o1|1e2.1o1|1e3.1o1|i	4	4	0	ENSMUSG00000032503.18:t:112143309-112143538_112143538-112149335			chr9:112143538-112149335	5797	-	ENSMUST00000070218.11|ENSMUST00000111872.8|ENSMUST00000164754.8|ENSMUST00000162065.7|ENSMUST00000159432.7|ENSMUST00000162097.7|ENSMUST00000035085.11|ENSMUST00000159246.7|ENSMUST00000159451.7	ENSMUSE00001265330.1|ENSMUSE00001245743.1|ENSMUSE00001291809.1	12|13|11|15|10	ENSMUSG00000032503.18	-	ENSMUST00000070218.11|ENSMUST00000111872.8|ENSMUST00000164754.8|ENSMUST00000162065.7|ENSMUST00000159432.7|ENSMUST00000162097.7|ENSMUST00000035085.11|ENSMUST00000159246.7	ENSMUSE00001213884.1|ENSMUSE00001256289.1|ENSMUSE00001282161.1	10|11|9|13	ENSMUSG00000032503.18	ENSMUSG00000032503.18	TRUE	annotated
chr9	112143538	112147423	3886	-	Arpp21	ENSMUSG00000032503.18	ENSMUSG00000032503.18:t:112143309-112143538	0.0687	0.5626	0.1256	0.1552	0.257	t|1e1.1o1|1e2.1o1|1e3.1o1|i	4	4	0	ENSMUSG00000032503.18:t:112143309-112143538_112143538-112147423			chr9:112143538-112147423	3885	-	ENSMUST00000070218.11|ENSMUST00000111872.8|ENSMUST00000164754.8|ENSMUST00000162065.7|ENSMUST00000159432.7|ENSMUST00000162097.7|ENSMUST00000035085.11|ENSMUST00000159246.7|ENSMUST00000159451.7	ENSMUSE00001265330.1|ENSMUSE00001245743.1|ENSMUSE00001291809.1	12|13|11|15|10	ENSMUSG00000032503.18	-	ENSMUST00000070218.11|ENSMUST00000111872.8|ENSMUST00000164754.8|ENSMUST00000162065.7|ENSMUST00000162097.7	ENSMUSE00000298838.1	11|12|10|14	ENSMUSG00000032503.18	ENSMUSG00000032503.18	TRUE	annotated
chr9	112143539	112147422	3884	-	Arpp21	ENSMUSG00000032503.18	ENSMUSG00000032503.18:t:112143309-112143538	2e-04	0.288	0.3661	0.2049	0.2134	t|1e1.1o1|1e2.1o1|1e3.1o1|i	4	4	1	ENSMUSG00000032503.18:t:112143309-112143538_112143539-112147422			chr9:112143539-112147422	3883												FALSE	none
chr9	112187766	112235650	47885	-	Arpp21	ENSMUSG00000032503.18	ENSMUSG00000032503.18:t:112187662-112187766	0.0429	0.4147	0.2491	0.1332	0.1902	t|1e1.1o1|1e2.1o1|1e3.2o2|1e4.1o1|1e5.1o1|1e6.1o1|1e7.1o3|1e7.2o3|1e7.3o3|1e8.1o1|1e9.1o1|1e10.1o1|1e11.1o1	13	12	0	ENSMUSG00000032503.18:t:112187662-112187766_112187766-112235650			chr9:112187766-112235650	47884	-	ENSMUST00000111872.8|ENSMUST00000164754.8|ENSMUST00000162097.7|ENSMUST00000035085.11|ENSMUST00000159451.7|ENSMUST00000159667.7|ENSMUST00000159055.7|ENSMUST00000161412.7|ENSMUST00000161138.7|ENSMUST00000162796.7|ENSMUST00000161097.7|ENSMUST00000160478.7|ENSMUST00000172380.9|ENSMUST00000161467.7|ENSMUST00000159220.7|ENSMUST00000163025.1|ENSMUST00000162840.1|ENSMUST00000161945.1|ENSMUST00000163004.1	ENSMUSE00000689430.1|ENSMUSE00000868331.1|ENSMUSE00000851816.1|ENSMUSE00000872100.1	1|3|2	ENSMUSG00000032503.18	-	ENSMUST00000161945.1	ENSMUSE00000863902.1	1	ENSMUSG00000032503.18	ENSMUSG00000032503.18	TRUE	annotated
chr9	112187766	112234310	46545	-	Arpp21	ENSMUSG00000032503.18	ENSMUSG00000032503.18:t:112187662-112187766	0.0387	0.4141	0.222	0.3337	0.3872	t|1e1.1o1|1e2.1o1|1e3.2o2|1e4.1o1|1e5.1o1|1e6.1o1|1e7.1o3|1e7.2o3|1e7.3o3|1e8.1o1|1e9.1o1|1e10.1o1|1e11.1o1	13	12	0	ENSMUSG00000032503.18:t:112187662-112187766_112187766-112234310			chr9:112187766-112234310	46544	-	ENSMUST00000111872.8|ENSMUST00000164754.8|ENSMUST00000162097.7|ENSMUST00000035085.11|ENSMUST00000159451.7|ENSMUST00000159667.7|ENSMUST00000159055.7|ENSMUST00000161412.7|ENSMUST00000161138.7|ENSMUST00000162796.7|ENSMUST00000161097.7|ENSMUST00000160478.7|ENSMUST00000172380.9|ENSMUST00000161467.7|ENSMUST00000159220.7|ENSMUST00000163025.1|ENSMUST00000162840.1|ENSMUST00000161945.1|ENSMUST00000163004.1	ENSMUSE00000689430.1|ENSMUSE00000868331.1|ENSMUSE00000851816.1|ENSMUSE00000872100.1	1|3|2	ENSMUSG00000032503.18	-	ENSMUST00000159432.7|ENSMUST00000162097.7|ENSMUST00000159667.7|ENSMUST00000159055.7	ENSMUSE00000764209.2|ENSMUSE00000850941.1|ENSMUSE00000448882.2	1	ENSMUSG00000032503.18	ENSMUSG00000032503.18	TRUE	annotated
chr9	112187766	112233646	45881	-	Arpp21	ENSMUSG00000032503.18	ENSMUSG00000032503.18:t:112187662-112187766	1e-04	0.001641	0.9947	0.0063	0.0127	t|1e1.1o1|1e2.1o1|1e3.2o2|1e4.1o1|1e5.1o1|1e6.1o1|1e7.1o3|1e7.2o3|1e7.3o3|1e8.1o1|1e9.1o1|1e10.1o1|1e11.1o1	13	12	0	ENSMUSG00000032503.18:t:112187662-112187766_112187766-112233646			chr9:112187766-112233646	45880	-	ENSMUST00000111872.8|ENSMUST00000164754.8|ENSMUST00000162097.7|ENSMUST00000035085.11|ENSMUST00000159451.7|ENSMUST00000159667.7|ENSMUST00000159055.7|ENSMUST00000161412.7|ENSMUST00000161138.7|ENSMUST00000162796.7|ENSMUST00000161097.7|ENSMUST00000160478.7|ENSMUST00000172380.9|ENSMUST00000161467.7|ENSMUST00000159220.7|ENSMUST00000163025.1|ENSMUST00000162840.1|ENSMUST00000161945.1|ENSMUST00000163004.1	ENSMUSE00000689430.1|ENSMUSE00000868331.1|ENSMUSE00000851816.1|ENSMUSE00000872100.1	1|3|2	ENSMUSG00000032503.18	-	ENSMUST00000160478.7	ENSMUSE00000852600.1	1	ENSMUSG00000032503.18	ENSMUSG00000032503.18	TRUE	annotated
chr9	112187766	112233092	45327	-	Arpp21	ENSMUSG00000032503.18	ENSMUSG00000032503.18:t:112187662-112187766	0.0091	0.2571	0.4529	0.168	0.1945	t|1e1.1o1|1e2.1o1|1e3.2o2|1e4.1o1|1e5.1o1|1e6.1o1|1e7.1o3|1e7.2o3|1e7.3o3|1e8.1o1|1e9.1o1|1e10.1o1|1e11.1o1	13	12	0	ENSMUSG00000032503.18:t:112187662-112187766_112187766-112233092			chr9:112187766-112233092	45326	-	ENSMUST00000111872.8|ENSMUST00000164754.8|ENSMUST00000162097.7|ENSMUST00000035085.11|ENSMUST00000159451.7|ENSMUST00000159667.7|ENSMUST00000159055.7|ENSMUST00000161412.7|ENSMUST00000161138.7|ENSMUST00000162796.7|ENSMUST00000161097.7|ENSMUST00000160478.7|ENSMUST00000172380.9|ENSMUST00000161467.7|ENSMUST00000159220.7|ENSMUST00000163025.1|ENSMUST00000162840.1|ENSMUST00000161945.1|ENSMUST00000163004.1	ENSMUSE00000689430.1|ENSMUSE00000868331.1|ENSMUSE00000851816.1|ENSMUSE00000872100.1	1|3|2	ENSMUSG00000032503.18	-	ENSMUST00000161138.7	ENSMUSE00000860948.1	1	ENSMUSG00000032503.18	ENSMUSG00000032503.18	TRUE	annotated
chr9	112187766	112232335	44570	-	Arpp21	ENSMUSG00000032503.18	ENSMUSG00000032503.18:t:112187662-112187766	-0.0165	0.2931	0.407	0.1521	0.1327	t|1e1.1o1|1e2.1o1|1e3.2o2|1e4.1o1|1e5.1o1|1e6.1o1|1e7.1o3|1e7.2o3|1e7.3o3|1e8.1o1|1e9.1o1|1e10.1o1|1e11.1o1	13	12	0	ENSMUSG00000032503.18:t:112187662-112187766_112187766-112232335			chr9:112187766-112232335	44569	-	ENSMUST00000111872.8|ENSMUST00000164754.8|ENSMUST00000162097.7|ENSMUST00000035085.11|ENSMUST00000159451.7|ENSMUST00000159667.7|ENSMUST00000159055.7|ENSMUST00000161412.7|ENSMUST00000161138.7|ENSMUST00000162796.7|ENSMUST00000161097.7|ENSMUST00000160478.7|ENSMUST00000172380.9|ENSMUST00000161467.7|ENSMUST00000159220.7|ENSMUST00000163025.1|ENSMUST00000162840.1|ENSMUST00000161945.1|ENSMUST00000163004.1	ENSMUSE00000689430.1|ENSMUSE00000868331.1|ENSMUSE00000851816.1|ENSMUSE00000872100.1	1|3|2	ENSMUSG00000032503.18	-	ENSMUST00000035085.11	ENSMUSE00000854719.1	1	ENSMUSG00000032503.18	ENSMUSG00000032503.18	TRUE	annotated
chr9	112187766	112231647	43882	-	Arpp21	ENSMUSG00000032503.18	ENSMUSG00000032503.18:t:112187662-112187766	0	6.558e-07	1	4e-04	5e-04	t|1e1.1o1|1e2.1o1|1e3.2o2|1e4.1o1|1e5.1o1|1e6.1o1|1e7.1o3|1e7.2o3|1e7.3o3|1e8.1o1|1e9.1o1|1e10.1o1|1e11.1o1	13	12	0	ENSMUSG00000032503.18:t:112187662-112187766_112187766-112231647			chr9:112187766-112231647	43881	-	ENSMUST00000111872.8|ENSMUST00000164754.8|ENSMUST00000162097.7|ENSMUST00000035085.11|ENSMUST00000159451.7|ENSMUST00000159667.7|ENSMUST00000159055.7|ENSMUST00000161412.7|ENSMUST00000161138.7|ENSMUST00000162796.7|ENSMUST00000161097.7|ENSMUST00000160478.7|ENSMUST00000172380.9|ENSMUST00000161467.7|ENSMUST00000159220.7|ENSMUST00000163025.1|ENSMUST00000162840.1|ENSMUST00000161945.1|ENSMUST00000163004.1	ENSMUSE00000689430.1|ENSMUSE00000868331.1|ENSMUSE00000851816.1|ENSMUSE00000872100.1	1|3|2	ENSMUSG00000032503.18	-	ENSMUST00000163025.1	ENSMUSE00000855323.1	1	ENSMUSG00000032503.18	ENSMUSG00000032503.18	TRUE	annotated
chr9	112187766	112217256	29491	-	Arpp21	ENSMUSG00000032503.18	ENSMUSG00000032503.18:t:112187662-112187766	0	6.558e-07	1	4e-04	5e-04	t|1e1.1o1|1e2.1o1|1e3.2o2|1e4.1o1|1e5.1o1|1e6.1o1|1e7.1o3|1e7.2o3|1e7.3o3|1e8.1o1|1e9.1o1|1e10.1o1|1e11.1o1	13	12	0	ENSMUSG00000032503.18:t:112187662-112187766_112187766-112217256			chr9:112187766-112217256	29490	-	ENSMUST00000111872.8|ENSMUST00000164754.8|ENSMUST00000162097.7|ENSMUST00000035085.11|ENSMUST00000159451.7|ENSMUST00000159667.7|ENSMUST00000159055.7|ENSMUST00000161412.7|ENSMUST00000161138.7|ENSMUST00000162796.7|ENSMUST00000161097.7|ENSMUST00000160478.7|ENSMUST00000172380.9|ENSMUST00000161467.7|ENSMUST00000159220.7|ENSMUST00000163025.1|ENSMUST00000162840.1|ENSMUST00000161945.1|ENSMUST00000163004.1	ENSMUSE00000689430.1|ENSMUSE00000868331.1|ENSMUSE00000851816.1|ENSMUSE00000872100.1	1|3|2	ENSMUSG00000032503.18	-	ENSMUST00000161412.7|ENSMUST00000162796.7	ENSMUSE00000860155.1|ENSMUSE00000854247.1	1	ENSMUSG00000032503.18	ENSMUSG00000032503.18	TRUE	annotated
chr9	112187766	112217228	29463	-	Arpp21	ENSMUSG00000032503.18	ENSMUSG00000032503.18:t:112187662-112187766	0	6.558e-07	1	4e-04	5e-04	t|1e1.1o1|1e2.1o1|1e3.2o2|1e4.1o1|1e5.1o1|1e6.1o1|1e7.1o3|1e7.2o3|1e7.3o3|1e8.1o1|1e9.1o1|1e10.1o1|1e11.1o1	13	12	0	ENSMUSG00000032503.18:t:112187662-112187766_112187766-112217228			chr9:112187766-112217228	29462	-	ENSMUST00000111872.8|ENSMUST00000164754.8|ENSMUST00000162097.7|ENSMUST00000035085.11|ENSMUST00000159451.7|ENSMUST00000159667.7|ENSMUST00000159055.7|ENSMUST00000161412.7|ENSMUST00000161138.7|ENSMUST00000162796.7|ENSMUST00000161097.7|ENSMUST00000160478.7|ENSMUST00000172380.9|ENSMUST00000161467.7|ENSMUST00000159220.7|ENSMUST00000163025.1|ENSMUST00000162840.1|ENSMUST00000161945.1|ENSMUST00000163004.1	ENSMUSE00000689430.1|ENSMUSE00000868331.1|ENSMUSE00000851816.1|ENSMUSE00000872100.1	1|3|2	ENSMUSG00000032503.18	-	ENSMUST00000161097.7|ENSMUST00000162050.1	ENSMUSE00000863266.1|ENSMUSE00000860468.1	1	ENSMUSG00000032503.18	ENSMUSG00000032503.18	TRUE	annotated
chr9	112187766	112216928	29163	-	Arpp21	ENSMUSG00000032503.18	ENSMUSG00000032503.18:t:112187662-112187766	0	6.558e-07	1	4e-04	5e-04	t|1e1.1o1|1e2.1o1|1e3.2o2|1e4.1o1|1e5.1o1|1e6.1o1|1e7.1o3|1e7.2o3|1e7.3o3|1e8.1o1|1e9.1o1|1e10.1o1|1e11.1o1	13	12	0	ENSMUSG00000032503.18:t:112187662-112187766_112187766-112216928			chr9:112187766-112216928	29162	-	ENSMUST00000111872.8|ENSMUST00000164754.8|ENSMUST00000162097.7|ENSMUST00000035085.11|ENSMUST00000159451.7|ENSMUST00000159667.7|ENSMUST00000159055.7|ENSMUST00000161412.7|ENSMUST00000161138.7|ENSMUST00000162796.7|ENSMUST00000161097.7|ENSMUST00000160478.7|ENSMUST00000172380.9|ENSMUST00000161467.7|ENSMUST00000159220.7|ENSMUST00000163025.1|ENSMUST00000162840.1|ENSMUST00000161945.1|ENSMUST00000163004.1	ENSMUSE00000689430.1|ENSMUSE00000868331.1|ENSMUSE00000851816.1|ENSMUSE00000872100.1	1|3|2	ENSMUSG00000032503.18	-	ENSMUST00000159451.7	ENSMUSE00000861108.1	1	ENSMUSG00000032503.18	ENSMUSG00000032503.18	TRUE	annotated
chr9	112187766	112216656	28891	-	Arpp21	ENSMUSG00000032503.18	ENSMUSG00000032503.18:t:112187662-112187766	0	6.558e-07	1	4e-04	5e-04	t|1e1.1o1|1e2.1o1|1e3.2o2|1e4.1o1|1e5.1o1|1e6.1o1|1e7.1o3|1e7.2o3|1e7.3o3|1e8.1o1|1e9.1o1|1e10.1o1|1e11.1o1	13	12	0	ENSMUSG00000032503.18:t:112187662-112187766_112187766-112216656			chr9:112187766-112216656	28890	-	ENSMUST00000111872.8|ENSMUST00000164754.8|ENSMUST00000162097.7|ENSMUST00000035085.11|ENSMUST00000159451.7|ENSMUST00000159667.7|ENSMUST00000159055.7|ENSMUST00000161412.7|ENSMUST00000161138.7|ENSMUST00000162796.7|ENSMUST00000161097.7|ENSMUST00000160478.7|ENSMUST00000172380.9|ENSMUST00000161467.7|ENSMUST00000159220.7|ENSMUST00000163025.1|ENSMUST00000162840.1|ENSMUST00000161945.1|ENSMUST00000163004.1	ENSMUSE00000689430.1|ENSMUSE00000868331.1|ENSMUSE00000851816.1|ENSMUSE00000872100.1	1|3|2	ENSMUSG00000032503.18	-	ENSMUST00000162796.7|ENSMUST00000162050.1	ENSMUSE00000872202.1	2	ENSMUSG00000032503.18	ENSMUSG00000032503.18	TRUE	annotated
chr9	112187766	112206245	18480	-	Arpp21	ENSMUSG00000032503.18	ENSMUSG00000032503.18:t:112187662-112187766	0.0122	0.1487	0.6866	0.0269	0.0507	t|1e1.1o1|1e2.1o1|1e3.2o2|1e4.1o1|1e5.1o1|1e6.1o1|1e7.1o3|1e7.2o3|1e7.3o3|1e8.1o1|1e9.1o1|1e10.1o1|1e11.1o1	13	12	0	ENSMUSG00000032503.18:t:112187662-112187766_112187766-112206245			chr9:112187766-112206245	18479	-	ENSMUST00000111872.8|ENSMUST00000164754.8|ENSMUST00000162097.7|ENSMUST00000035085.11|ENSMUST00000159451.7|ENSMUST00000159667.7|ENSMUST00000159055.7|ENSMUST00000161412.7|ENSMUST00000161138.7|ENSMUST00000162796.7|ENSMUST00000161097.7|ENSMUST00000160478.7|ENSMUST00000172380.9|ENSMUST00000161467.7|ENSMUST00000159220.7|ENSMUST00000163025.1|ENSMUST00000162840.1|ENSMUST00000161945.1|ENSMUST00000163004.1	ENSMUSE00000689430.1|ENSMUSE00000868331.1|ENSMUSE00000851816.1|ENSMUSE00000872100.1	1|3|2	ENSMUSG00000032503.18	-	ENSMUST00000162097.7|ENSMUST00000159055.7|ENSMUST00000162840.1	ENSMUSE00000867159.1	2	ENSMUSG00000032503.18	ENSMUSG00000032503.18	TRUE	annotated
chr9	112187766	112188124	359	-	Arpp21	ENSMUSG00000032503.18	ENSMUSG00000032503.18:t:112187662-112187766	1e-04	0.00149	0.9951	4e-04	0.0116	t|1e1.1o1|1e2.1o1|1e3.2o2|1e4.1o1|1e5.1o1|1e6.1o1|1e7.1o3|1e7.2o3|1e7.3o3|1e8.1o1|1e9.1o1|1e10.1o1|1e11.1o1	13	12	0	ENSMUSG00000032503.18:t:112187662-112187766_112187766-112188124			chr9:112187766-112188124	358	-	ENSMUST00000111872.8|ENSMUST00000164754.8|ENSMUST00000162097.7|ENSMUST00000035085.11|ENSMUST00000159451.7|ENSMUST00000159667.7|ENSMUST00000159055.7|ENSMUST00000161412.7|ENSMUST00000161138.7|ENSMUST00000162796.7|ENSMUST00000161097.7|ENSMUST00000160478.7|ENSMUST00000172380.9|ENSMUST00000161467.7|ENSMUST00000159220.7|ENSMUST00000163025.1|ENSMUST00000162840.1|ENSMUST00000161945.1|ENSMUST00000163004.1	ENSMUSE00000689430.1|ENSMUSE00000868331.1|ENSMUSE00000851816.1|ENSMUSE00000872100.1	1|3|2	ENSMUSG00000032503.18	-	ENSMUST00000163004.1|ENSMUST00000161261.1	ENSMUSE00000865413.1|ENSMUSE00000864552.1	1	ENSMUSG00000032503.18	ENSMUSG00000032503.18	TRUE	annotated
chr9	112187766	112187861	96	-	Arpp21	ENSMUSG00000032503.18	ENSMUSG00000032503.18:t:112187662-112187766	-0.1339	0.9502	0.01565	0.1612	0.0133	t|1e1.1o1|1e2.1o1|1e3.2o2|1e4.1o1|1e5.1o1|1e6.1o1|1e7.1o3|1e7.2o3|1e7.3o3|1e8.1o1|1e9.1o1|1e10.1o1|1e11.1o1	13	12	0	ENSMUSG00000032503.18:t:112187662-112187766_112187766-112187861			chr9:112187766-112187861	95	-	ENSMUST00000111872.8|ENSMUST00000164754.8|ENSMUST00000162097.7|ENSMUST00000035085.11|ENSMUST00000159451.7|ENSMUST00000159667.7|ENSMUST00000159055.7|ENSMUST00000161412.7|ENSMUST00000161138.7|ENSMUST00000162796.7|ENSMUST00000161097.7|ENSMUST00000160478.7|ENSMUST00000172380.9|ENSMUST00000161467.7|ENSMUST00000159220.7|ENSMUST00000163025.1|ENSMUST00000162840.1|ENSMUST00000161945.1|ENSMUST00000163004.1	ENSMUSE00000689430.1|ENSMUSE00000868331.1|ENSMUSE00000851816.1|ENSMUSE00000872100.1	1|3|2	ENSMUSG00000032503.18	-	ENSMUST00000172380.9|ENSMUST00000161467.7|ENSMUST00000159220.7	ENSMUSE00000936285.2|ENSMUSE00000856275.1|ENSMUSE00000865613.1	1	ENSMUSG00000032503.18	ENSMUSG00000032503.18	TRUE	annotated
chr3	100160881	100161020	140	-	Wdr3	ENSMUSG00000033285.15	ENSMUSG00000033285.15:s:100161020-100161222	0.0015	0.01597	0.9489	0.0036	0.0175	s|1e1.1o1|1e2.1o2|1e2.2o2	3	3	0	ENSMUSG00000033285.15:s:100161020-100161222_100160881-100161020			chr3:100160881-100161020	139	-	ENSMUST00000125059.5	ENSMUSE00000764519.1	3	ENSMUSG00000033285.15	-	ENSMUST00000052120.13|ENSMUST00000146989.7|ENSMUST00000125059.5|ENSMUST00000197602.1	ENSMUSE00001351496.1|ENSMUSE00001357326.1	2	ENSMUSG00000033285.15	ENSMUSG00000033285.15	TRUE	annotated
chr3	100159975	100161020	1046	-	Wdr3	ENSMUSG00000033285.15	ENSMUSG00000033285.15:s:100161020-100161222	0.0563	0.4926	0.1812	0.8476	0.918	s|1e1.1o1|1e2.1o2|1e2.2o2	3	3	0	ENSMUSG00000033285.15:s:100161020-100161222_100159975-100161020			chr3:100159975-100161020	1045	-	ENSMUST00000052120.13	ENSMUSE00000383019.1	3	ENSMUSG00000033285.15	-	ENSMUST00000052120.13|ENSMUST00000146989.7|ENSMUST00000125059.5|ENSMUST00000197602.1	ENSMUSE00001351496.1|ENSMUSE00001357326.1	2	ENSMUSG00000033285.15	ENSMUSG00000033285.15	TRUE	annotated
chr3	100159920	100161020	1101	-	Wdr3	ENSMUSG00000033285.15	ENSMUSG00000033285.15:s:100161020-100161222	-0.0719	0.5899	0.1323	0.149	0.055	s|1e1.1o1|1e2.1o2|1e2.2o2	3	3	0	ENSMUSG00000033285.15:s:100161020-100161222_100159920-100161020			chr3:100159920-100161020	1100	-	ENSMUST00000146989.7|ENSMUST00000125059.5|ENSMUST00000197602.1	ENSMUSE00001293613.1|ENSMUSE00001206929.1	3|4	ENSMUSG00000033285.15	-	ENSMUST00000052120.13|ENSMUST00000146989.7|ENSMUST00000125059.5|ENSMUST00000197602.1	ENSMUSE00001351496.1|ENSMUSE00001357326.1	2	ENSMUSG00000033285.15	ENSMUSG00000033285.15	TRUE	annotated
chr3	100159975	100161020	1046	-	Wdr3	ENSMUSG00000033285.15	ENSMUSG00000033285.15:t:100159766-100159975	0.0702	0.5785	0.1371	0.8476	0.9396	t|1e1.1o1|2e1.1o1|2e2.1o1	3	3	0	ENSMUSG00000033285.15:t:100159766-100159975_100159975-100161020			chr3:100159975-100161020	1045	-	ENSMUST00000052120.13	ENSMUSE00000383019.1	3	ENSMUSG00000033285.15	-	ENSMUST00000052120.13|ENSMUST00000146989.7|ENSMUST00000125059.5|ENSMUST00000197602.1	ENSMUSE00001351496.1|ENSMUSE00001357326.1	2	ENSMUSG00000033285.15	ENSMUSG00000033285.15	TRUE	annotated
chr3	100159920	100161020	1101	-	Wdr3	ENSMUSG00000033285.15	ENSMUSG00000033285.15:t:100159766-100159975	-0.0709	0.5841	0.135	0.149	0.0561	t|1e1.1o1|2e1.1o1|2e2.1o1	3	3	0	ENSMUSG00000033285.15:t:100159766-100159975_100159920-100161020			chr3:100159920-100161020	1100	-	ENSMUST00000146989.7|ENSMUST00000125059.5|ENSMUST00000197602.1	ENSMUSE00001293613.1|ENSMUSE00001206929.1	3|4	ENSMUSG00000033285.15	-	ENSMUST00000052120.13|ENSMUST00000146989.7|ENSMUST00000125059.5|ENSMUST00000197602.1	ENSMUSE00001351496.1|ENSMUSE00001357326.1	2	ENSMUSG00000033285.15	ENSMUSG00000033285.15	TRUE	annotated
chr3	100159920	100160818	899	-	Wdr3	ENSMUSG00000033285.15	ENSMUSG00000033285.15:t:100159766-100159975	0	0.0005278	0.9983	0.0036	0.0038	t|1e1.1o1|2e1.1o1|2e2.1o1	3	3	0	ENSMUSG00000033285.15:t:100159766-100159975_100159920-100160818			chr3:100159920-100160818	898	-	ENSMUST00000146989.7|ENSMUST00000125059.5|ENSMUST00000197602.1	ENSMUSE00001293613.1|ENSMUSE00001206929.1	3|4	ENSMUSG00000033285.15	-	ENSMUST00000125059.5	ENSMUSE00000764519.1	3	ENSMUSG00000033285.15	ENSMUSG00000033285.15	TRUE	annotated
chr19	34821889	34827120	5232	-	Pank1	ENSMUSG00000033610.16	ENSMUSG00000033610.16:s:34827120-34827373	-0.0584	0.482	0.1484	0.5474	0.4644	s|1e1.1o1|1e2.1o1|i	3	3	0	ENSMUSG00000033610.16:s:34827120-34827373_34821889-34827120	34821890	34827119	chr19:34821889-34827120	5231	-	ENSMUST00000036584.12|ENSMUST00000112460.2|ENSMUST00000238065.1	ENSMUSE00000545137.1	4|3	ENSMUSG00000033610.16	-	ENSMUST00000036584.12|ENSMUST00000112460.2|ENSMUST00000238065.1	ENSMUSE00000342930.1	3|2	ENSMUSG00000033610.16	ENSMUSG00000033610.16	TRUE	annotated
chr19	34821223	34827120	5898	-	Pank1	ENSMUSG00000033610.16	ENSMUSG00000033610.16:s:34827120-34827373	0.0496	0.4432	0.1743	0.3909	0.4747	s|1e1.1o1|1e2.1o1|i	3	3	1	ENSMUSG00000033610.16:s:34827120-34827373_34821223-34827120			chr19:34821223-34827120	5897	-	ENSMUST00000036584.12|ENSMUST00000112460.2|ENSMUST00000238065.1	ENSMUSE00000133847.1	5|4	ENSMUSG00000033610.16	-	ENSMUST00000036584.12|ENSMUST00000112460.2|ENSMUST00000238065.1	ENSMUSE00000342930.1	3|2	ENSMUSG00000033610.16	ENSMUSG00000033610.16	FALSE	novel_exon_skip
chr19	34821890	34827119	5230	-	Pank1	ENSMUSG00000033610.16	ENSMUSG00000033610.16:s:34827120-34827373	0.0066	0.1227	0.6753	0.053	0.0713	s|1e1.1o1|1e2.1o1|i	3	3	1	ENSMUSG00000033610.16:s:34827120-34827373_34821890-34827119			chr19:34821890-34827119	5229												FALSE	none
chr16	38549636	38550083	448	-	Poglut1	ENSMUSG00000034064.14	ENSMUSG00000034064.14:s:38550083-38550258	-0.0581	0.5241	0.1839	0.431	0.3511	s|1e1.1o2|1e1.2o2	2	2	0	ENSMUSG00000034064.14:s:38550083-38550258_38549636-38550083			chr16:38549636-38550083	447	-	ENSMUST00000153187.7|ENSMUST00000137762.1	ENSMUSE00000824077.1	2	ENSMUSG00000034064.14	-	ENSMUST00000036210.6|ENSMUST00000153187.7|ENSMUST00000137762.1	ENSMUSE00000844297.1|ENSMUSE00000339833.7	1	ENSMUSG00000034064.14	ENSMUSG00000034064.14	TRUE	annotated
chr16	38549433	38550083	651	-	Poglut1	ENSMUSG00000034064.14	ENSMUSG00000034064.14:s:38550083-38550258	0.0581	0.5241	0.1839	0.569	0.6489	s|1e1.1o2|1e1.2o2	2	2	0	ENSMUSG00000034064.14:s:38550083-38550258_38549433-38550083			chr16:38549433-38550083	650	-	ENSMUST00000036210.6	ENSMUSE00000319185.3	2	ENSMUSG00000034064.14	-	ENSMUST00000036210.6|ENSMUST00000153187.7|ENSMUST00000137762.1	ENSMUSE00000844297.1|ENSMUSE00000339833.7	1	ENSMUSG00000034064.14	ENSMUSG00000034064.14	TRUE	annotated
chr19	41926565	41931356	4792	-	Exosc1	ENSMUSG00000034321.14	ENSMUSG00000034321.14:t:41926532-41926565	-0.0677	0.5825	0.1565	0.1456	0.0573	t|1e1.1o1|1e2.1o1	2	3	1	ENSMUSG00000034321.14:t:41926532-41926565_41926565-41931356			chr19:41926565-41931356	4791	-	ENSMUST00000075280.11	ENSMUSE00000278598.1	5	ENSMUSG00000034321.14	-	ENSMUST00000112123.3|ENSMUST00000075280.11	ENSMUSE00000278660.1	3	ENSMUSG00000034321.14	ENSMUSG00000034321.14	FALSE	novel_exon_skip
chr19	41926565	41928025	1461	-	Exosc1	ENSMUSG00000034321.14	ENSMUSG00000034321.14:t:41926532-41926565	0.0677	0.5825	0.1565	0.8544	0.9427	t|1e1.1o1|1e2.1o1	2	3	0	ENSMUSG00000034321.14:t:41926532-41926565_41926565-41928025			chr19:41926565-41928025	1460	-	ENSMUST00000075280.11	ENSMUSE00000278598.1	5	ENSMUSG00000034321.14	-	ENSMUST00000075280.11	ENSMUSE00000278630.1	4	ENSMUSG00000034321.14	ENSMUSG00000034321.14	TRUE	annotated
chr8	84571893	84576283	4391	+	Cacna1a	ENSMUSG00000034656.18	ENSMUSG00000034656.18:s:84571787-84571893	0.1032	0.706	0.06336	0.5061	0.6338	s|1e1.1o1|1e2.1o1	2	3	1	ENSMUSG00000034656.18:s:84571787-84571893_84571893-84576283			chr8:84571893-84576283	4390	+	ENSMUST00000238701.1|ENSMUST00000121390.7|ENSMUST00000122053.1|ENSMUST00000215756.1|ENSMUST00000126302.1	ENSMUSE00000265456.3|ENSMUSE00000764080.1	26|24|23|1	ENSMUSG00000034656.18						ENSMUSG00000034656.18	FALSE	novel_acceptor
chr8	84571893	84579470	7578	+	Cacna1a	ENSMUSG00000034656.18	ENSMUSG00000034656.18:s:84571787-84571893	-0.1032	0.706	0.06336	0.4939	0.3662	s|1e1.1o1|1e2.1o1	2	3	0	ENSMUSG00000034656.18:s:84571787-84571893_84571893-84579470			chr8:84571893-84579470	7577	+	ENSMUST00000238701.1|ENSMUST00000121390.7|ENSMUST00000122053.1|ENSMUST00000215756.1|ENSMUST00000126302.1	ENSMUSE00000265456.3|ENSMUSE00000764080.1	26|24|23|1	ENSMUSG00000034656.18	+	ENSMUST00000238701.1|ENSMUST00000121390.7|ENSMUST00000122053.1|ENSMUST00000215756.1|ENSMUST00000126302.1	ENSMUSE00001243514.1|ENSMUSE00001309275.1	27|25|24|2	ENSMUSG00000034656.18	ENSMUSG00000034656.18	TRUE	annotated
chr8	84571893	84579470	7578	+	Cacna1a	ENSMUSG00000034656.18	ENSMUSG00000034656.18:t:84579470-84579569	-0.1039	0.7144	0.06179	0.4841	0.3557	t|1e1.1o1|1e2.1o1	2	3	0	ENSMUSG00000034656.18:t:84579470-84579569_84571893-84579470			chr8:84571893-84579470	7577	+	ENSMUST00000238701.1|ENSMUST00000121390.7|ENSMUST00000122053.1|ENSMUST00000215756.1|ENSMUST00000126302.1	ENSMUSE00000265456.3|ENSMUSE00000764080.1	26|24|23|1	ENSMUSG00000034656.18	+	ENSMUST00000238701.1|ENSMUST00000121390.7|ENSMUST00000122053.1|ENSMUST00000215756.1|ENSMUST00000126302.1	ENSMUSE00001243514.1|ENSMUSE00001309275.1	27|25|24|2	ENSMUSG00000034656.18	ENSMUSG00000034656.18	TRUE	annotated
chr8	84576294	84579470	3177	+	Cacna1a	ENSMUSG00000034656.18	ENSMUSG00000034656.18:t:84579470-84579569	0.1039	0.7144	0.06179	0.5159	0.6443	t|1e1.1o1|1e2.1o1	2	3	1	ENSMUSG00000034656.18:t:84579470-84579569_84576294-84579470			chr8:84576294-84579470	3176						+	ENSMUST00000238701.1|ENSMUST00000121390.7|ENSMUST00000122053.1|ENSMUST00000215756.1|ENSMUST00000126302.1	ENSMUSE00001243514.1|ENSMUSE00001309275.1	27|25|24|2	ENSMUSG00000034656.18	ENSMUSG00000034656.18	FALSE	novel_donor
chr8	71507077	71507601	525	-	Plvap	ENSMUSG00000034845.6	ENSMUSG00000034845.6:s:71507530-71508307	-0.0927	0.6699	0.08076	0.8161	0.6928	s|1e1.1o1|2e1.1o1	2	2	0	ENSMUSG00000034845.6:s:71507530-71508307_71507077-71507601			chr8:71507077-71507601	524	-	ENSMUST00000048452.5	ENSMUSE00000330894.3	4	ENSMUSG00000034845.6	-	ENSMUST00000048452.5	ENSMUSE00000330904.3	3	ENSMUSG00000034845.6	ENSMUSG00000034845.6	TRUE	annotated
chr8	71507077	71507530	454	-	Plvap	ENSMUSG00000034845.6	ENSMUSG00000034845.6:s:71507530-71508307	0.0927	0.6699	0.08076	0.1839	0.3072	s|1e1.1o1|2e1.1o1	2	2	1	ENSMUSG00000034845.6:s:71507530-71508307_71507077-71507530			chr8:71507077-71507530	453	-	ENSMUST00000048452.5	ENSMUSE00000330894.3	4	ENSMUSG00000034845.6						ENSMUSG00000034845.6	FALSE	novel_donor
chr7	4922639	4923208	570	+	Nat14	ENSMUSG00000035285.6	ENSMUSG00000035285.6:t:4923208-4923329	-0.003	0.1684	0.6211	0.0835	0.0764	t|1e1.1o1|1e2.1o1|1e3.1o1|2e1.1o1|2e3.1o1	5	4	0	ENSMUSG00000035285.6:t:4923208-4923329_4922639-4923208			chr7:4922639-4923208	569	+	ENSMUST00000207506.1|ENSMUST00000047309.5	ENSMUSE00001381102.1|ENSMUSE00000637493.2	2|1	ENSMUSG00000035285.6	+	ENSMUST00000207506.1|ENSMUST00000207527.1|ENSMUST00000207687.1	ENSMUSE00001376652.1	3|2	ENSMUSG00000035285.6	ENSMUSG00000035285.6	TRUE	annotated
chr7	4922839	4923208	370	+	Nat14	ENSMUSG00000035285.6	ENSMUSG00000035285.6:t:4923208-4923329	0	5.755e-05	0.9998	0.0012	0.0051	t|1e1.1o1|1e2.1o1|1e3.1o1|2e1.1o1|2e3.1o1	5	4	0	ENSMUSG00000035285.6:t:4923208-4923329_4922839-4923208			chr7:4922839-4923208	369	+	ENSMUST00000207527.1	ENSMUSE00001379610.1	1	ENSMUSG00000035285.6	+	ENSMUST00000207506.1|ENSMUST00000207527.1|ENSMUST00000207687.1	ENSMUSE00001376652.1	3|2	ENSMUSG00000035285.6	ENSMUSG00000035285.6	TRUE	annotated
chr7	4923062	4923208	147	+	Nat14	ENSMUSG00000035285.6	ENSMUSG00000035285.6:t:4923208-4923329	-0.0535	0.4808	0.1879	0.5649	0.4757	t|1e1.1o1|1e2.1o1|1e3.1o1|2e1.1o1|2e3.1o1	5	4	0	ENSMUSG00000035285.6:t:4923208-4923329_4923062-4923208			chr7:4923062-4923208	146	+	ENSMUST00000207687.1	ENSMUSE00001378489.1	1	ENSMUSG00000035285.6	+	ENSMUST00000207506.1|ENSMUST00000207527.1|ENSMUST00000207687.1	ENSMUSE00001376652.1	3|2	ENSMUSG00000035285.6	ENSMUSG00000035285.6	TRUE	annotated
chr7	4922639	4923211	573	+	Nat14	ENSMUSG00000035285.6	ENSMUSG00000035285.6:t:4923208-4923329	0.0645	0.5731	0.1687	0.0758	0.1577	t|1e1.1o1|1e2.1o1|1e3.1o1|2e1.1o1|2e3.1o1	5	4	0	ENSMUSG00000035285.6:t:4923208-4923329_4922639-4923211			chr7:4922639-4923211	572	+	ENSMUST00000207506.1|ENSMUST00000047309.5	ENSMUSE00001381102.1|ENSMUSE00000637493.2	2|1	ENSMUSG00000035285.6	+	ENSMUST00000047309.5	ENSMUSE00000302501.4	2	ENSMUSG00000035285.6	ENSMUSG00000035285.6	TRUE	annotated
chr7	4923062	4923211	150	+	Nat14	ENSMUSG00000035285.6	ENSMUSG00000035285.6:t:4923208-4923329	0.0011	0.2147	0.5334	0.2832	0.2884	t|1e1.1o1|1e2.1o1|1e3.1o1|2e1.1o1|2e3.1o1	5	4	1	ENSMUSG00000035285.6:t:4923208-4923329_4923062-4923211			chr7:4923062-4923211	149	+	ENSMUST00000207687.1	ENSMUSE00001378489.1	1	ENSMUSG00000035285.6	+	ENSMUST00000047309.5	ENSMUSE00000302501.4	2	ENSMUSG00000035285.6	ENSMUSG00000035285.6	FALSE	novel_combo
chr7	4692965	4694674	1710	+	Brsk1	ENSMUSG00000035390.16	ENSMUSG00000035390.16:s:4692880-4692969	-0.0431	0.4387	0.4532	0.9579	0.9122	s|1e1.1o1|2e1.1o1|i	3	2	0	ENSMUSG00000035390.16:s:4692880-4692969_4692965-4694674	4692970	4694673	chr7:4692965-4694674	1709	+	ENSMUST00000120836.7|ENSMUST00000048248.8|ENSMUST00000206024.1|ENSMUST00000205666.1	ENSMUSE00000538496.1	4|3	ENSMUSG00000035390.16	+	ENSMUST00000120836.7|ENSMUST00000048248.8|ENSMUST00000206024.1|ENSMUST00000205666.1	ENSMUSE00001021919.1	5|4	ENSMUSG00000035390.16	ENSMUSG00000035390.16	TRUE	annotated
chr7	4692969	4694674	1706	+	Brsk1	ENSMUSG00000035390.16	ENSMUSG00000035390.16:s:4692880-4692969	0.0512	0.524	0.4717	0.0344	0.0797	s|1e1.1o1|2e1.1o1|i	3	2	1	ENSMUSG00000035390.16:s:4692880-4692969_4692969-4694674			chr7:4692969-4694674	1705						+	ENSMUST00000120836.7|ENSMUST00000048248.8|ENSMUST00000206024.1|ENSMUST00000205666.1	ENSMUSE00001021919.1	5|4	ENSMUSG00000035390.16	ENSMUSG00000035390.16	FALSE	novel_donor
chr7	4692970	4694673	1704	+	Brsk1	ENSMUSG00000035390.16	ENSMUSG00000035390.16:s:4692880-4692969	0	7.889e-21	1	0.0078	0.0086	s|1e1.1o1|2e1.1o1|i	3	2	1	ENSMUSG00000035390.16:s:4692880-4692969_4692970-4694673			chr7:4692970-4694673	1703												FALSE	none
chr15	84693816	84699121	5306	+	Prr5	ENSMUSG00000036106.15	ENSMUSG00000036106.15:s:84693759-84693816	-0.0565	0.4647	0.1301	0.8362	0.7256	s|1e1.1o1|i	2	2	0	ENSMUSG00000036106.15:s:84693759-84693816_84693816-84699121	84693817	84699120	chr15:84693816-84699121	5305	+	ENSMUST00000171460.7|ENSMUST00000065499.4	ENSMUSE00000622448.1	5|4	ENSMUSG00000036106.15	+	ENSMUST00000171460.7|ENSMUST00000065499.4	ENSMUSE00000622447.1	6|5	ENSMUSG00000036106.15	ENSMUSG00000036106.15	TRUE	annotated
chr15	84693817	84699120	5304	+	Prr5	ENSMUSG00000036106.15	ENSMUSG00000036106.15:s:84693759-84693816	0.0565	0.4647	0.1301	0.1638	0.2744	s|1e1.1o1|i	2	2	1	ENSMUSG00000036106.15:s:84693759-84693816_84693817-84699120			chr15:84693817-84699120	5303												FALSE	none
chr2	24983649	24987114	3466	+	Pnpla7	ENSMUSG00000036833.16	ENSMUSG00000036833.16:s:24983490-24983649	-0.0064	0.06593	0.7812	0.0386	0.0042	s|1e1.1o2|1e1.2o2|i	3	2	0	ENSMUSG00000036833.16:s:24983490-24983649_24983649-24987114	24983650	24987113	chr2:24983649-24987114	3465	+	ENSMUST00000045295.13|ENSMUST00000137913.7|ENSMUST00000152777.1|ENSMUST00000139643.7|ENSMUST00000142139.1	ENSMUSE00001284065.1|ENSMUSE00001289547.1	7|5|2	ENSMUSG00000036833.16	+	ENSMUST00000137913.7	ENSMUSE00000797036.1	8	ENSMUSG00000036833.16	ENSMUSG00000036833.16	TRUE	annotated
chr2	24983649	24987119	3471	+	Pnpla7	ENSMUSG00000036833.16	ENSMUSG00000036833.16:s:24983490-24983649	-0.0401	0.4315	0.156	0.5508	0.4913	s|1e1.1o2|1e1.2o2|i	3	2	0	ENSMUSG00000036833.16:s:24983490-24983649_24983649-24987119			chr2:24983649-24987119	3470	+	ENSMUST00000045295.13|ENSMUST00000137913.7|ENSMUST00000152777.1|ENSMUST00000139643.7|ENSMUST00000142139.1	ENSMUSE00001284065.1|ENSMUSE00001289547.1	7|5|2	ENSMUSG00000036833.16	+	ENSMUST00000045295.13|ENSMUST00000152777.1|ENSMUST00000139643.7|ENSMUST00000142139.1	ENSMUSE00001255686.1|ENSMUSE00001308863.1	8|6|3	ENSMUSG00000036833.16	ENSMUSG00000036833.16	TRUE	annotated
chr2	24983650	24987113	3464	+	Pnpla7	ENSMUSG00000036833.16	ENSMUSG00000036833.16:s:24983490-24983649	0.0646	0.5051	0.1026	0.4112	0.5043	s|1e1.1o2|1e1.2o2|i	3	2	1	ENSMUSG00000036833.16:s:24983490-24983649_24983650-24987113			chr2:24983650-24987113	3463												FALSE	none
chr2	132812175	132815804	3630	-	Trmt6	ENSMUSG00000037376.14	ENSMUSG00000037376.14:t:132811767-132812507	0.1013	0.6142	0.05254	0.5888	0.7351	t|1e1.1o1|1e2.1o1|i	3	3	0	ENSMUSG00000037376.14:t:132811767-132812507_132812175-132815804	132812508	132815630	chr2:132812175-132815804	3629	-	ENSMUST00000039554.6|ENSMUST00000147336.7|ENSMUST00000145117.7|ENSMUST00000127855.1	ENSMUSE00001309779.1|ENSMUSE00001281637.1|ENSMUSE00000827846.1	2	ENSMUSG00000037376.14	-	ENSMUST00000039554.6|ENSMUST00000147336.7|ENSMUST00000127855.1	ENSMUSE00000253366.2|ENSMUSE00000796569.1|ENSMUSE00000741665.1	1	ENSMUSG00000037376.14	ENSMUSG00000037376.14	TRUE	annotated
chr2	132812175	132815631	3457	-	Trmt6	ENSMUSG00000037376.14	ENSMUSG00000037376.14:t:132811767-132812507	-0.0081	0.2131	0.4694	0.0846	0.061	t|1e1.1o1|1e2.1o1|i	3	3	0	ENSMUSG00000037376.14:t:132811767-132812507_132812175-132815631			chr2:132812175-132815631	3456	-	ENSMUST00000039554.6|ENSMUST00000147336.7|ENSMUST00000145117.7|ENSMUST00000127855.1	ENSMUSE00001309779.1|ENSMUSE00001281637.1|ENSMUSE00000827846.1	2	ENSMUSG00000037376.14	-	ENSMUST00000145117.7	ENSMUSE00000771359.1	1	ENSMUSG00000037376.14	ENSMUSG00000037376.14	TRUE	annotated
chr2	132812508	132815630	3123	-	Trmt6	ENSMUSG00000037376.14	ENSMUSG00000037376.14:t:132811767-132812507	-0.0889	0.6103	0.06589	0.3264	0.1974	t|1e1.1o1|1e2.1o1|i	3	3	1	ENSMUSG00000037376.14:t:132811767-132812507_132812508-132815630			chr2:132812508-132815630	3122												FALSE	none
chr1	36499981	36505601	5621	+	Cnnm4	ENSMUSG00000037408.10	ENSMUSG00000037408.10:s:36499885-36499981	-0.0538	0.4846	0.2145	0.9888	0.8913	s|1e1.1o1|i	2	2	0	ENSMUSG00000037408.10:s:36499885-36499981_36499981-36505601	36499982	36505600	chr1:36499981-36505601	5620	+	ENSMUST00000153128.1	ENSMUSE00000231564.1	5	ENSMUSG00000037408.10	+	ENSMUST00000153128.1	ENSMUSE00000231559.1	6	ENSMUSG00000037408.10	ENSMUSG00000037408.10	TRUE	annotated
chr1	36499982	36505600	5619	+	Cnnm4	ENSMUSG00000037408.10	ENSMUSG00000037408.10:s:36499885-36499981	0.0538	0.4846	0.2145	0.0112	0.1087	s|1e1.1o1|i	2	2	1	ENSMUSG00000037408.10:s:36499885-36499981_36499982-36505600			chr1:36499982-36505600	5618												FALSE	none
chr5	67751085	67761114	10030	-	Atp8a1	ENSMUSG00000037685.15	ENSMUSG00000037685.15:t:67751013-67751085	-0.1308	0.9715	0.01031	0.4566	0.3213	t|1e1.1o1|1e2.1o1|i	3	3	0	ENSMUSG00000037685.15:t:67751013-67751085_67751085-67761114	67751086	67756649	chr5:67751085-67761114	10029	-	ENSMUST00000135930.7|ENSMUST00000037380.14|ENSMUST00000072971.12|ENSMUST00000155911.1	ENSMUSE00001295874.1|ENSMUSE00001310573.1	15|16|8	ENSMUSG00000037685.15	-	ENSMUST00000135930.7|ENSMUST00000037380.14|ENSMUST00000072971.12|ENSMUST00000200955.3|ENSMUST00000155911.1	ENSMUSE00001296925.1|ENSMUSE00001276447.1	14|7	ENSMUSG00000037685.15	ENSMUSG00000037685.15	TRUE	annotated
chr5	67751085	67756650	5566	-	Atp8a1	ENSMUSG00000037685.15	ENSMUSG00000037685.15:t:67751013-67751085	0.1326	0.971	0.00979	0.5188	0.6539	t|1e1.1o1|1e2.1o1|i	3	3	0	ENSMUSG00000037685.15:t:67751013-67751085_67751085-67756650			chr5:67751085-67756650	5565	-	ENSMUST00000135930.7|ENSMUST00000037380.14|ENSMUST00000072971.12|ENSMUST00000155911.1	ENSMUSE00001295874.1|ENSMUSE00001310573.1	15|16|8	ENSMUSG00000037685.15	-	ENSMUST00000037380.14|ENSMUST00000072971.12	ENSMUSE00000515627.2	15	ENSMUSG00000037685.15	ENSMUSG00000037685.15	TRUE	annotated
chr5	67751086	67756649	5564	-	Atp8a1	ENSMUSG00000037685.15	ENSMUSG00000037685.15:t:67751013-67751085	0	0.000692	0.997	0.0267	0.0244	t|1e1.1o1|1e2.1o1|i	3	3	1	ENSMUSG00000037685.15:t:67751013-67751085_67751086-67756649			chr5:67751086-67756649	5563												FALSE	none
chr7	113335518	113368872	33355	-	Btbd10	ENSMUSG00000038187.14	ENSMUSG00000038187.14:t:113335322-113335518	-0.0139	0.1903	0.5957	0.0986	0.0772	t|1e1.1o1|1e2.1o1|1e3.1o1|1e4.1o1	4	5	0	ENSMUSG00000038187.14:t:113335322-113335518_113335518-113368872			chr7:113335518-113368872	33354	-	ENSMUST00000117577.7|ENSMUST00000047091.13|ENSMUST00000119278.7|ENSMUST00000135510.1	ENSMUSE00001247831.1|ENSMUSE00001308171.1	2|5|3	ENSMUSG00000038187.14	-	ENSMUST00000047091.13|ENSMUST00000119278.7	ENSMUSE00000518988.2	2	ENSMUSG00000038187.14	ENSMUSG00000038187.14	TRUE	annotated
chr7	113335518	113364905	29388	-	Btbd10	ENSMUSG00000038187.14	ENSMUSG00000038187.14:t:113335322-113335518	0.0622	0.5696	0.1932	0.1054	0.1818	t|1e1.1o1|1e2.1o1|1e3.1o1|1e4.1o1	4	5	1	ENSMUSG00000038187.14:t:113335322-113335518_113335518-113364905			chr7:113335518-113364905	29387	-	ENSMUST00000117577.7|ENSMUST00000047091.13|ENSMUST00000119278.7|ENSMUST00000135510.1	ENSMUSE00001247831.1|ENSMUSE00001308171.1	2|5|3	ENSMUSG00000038187.14	-	ENSMUST00000047091.13	ENSMUSE00000520270.2	3	ENSMUSG00000038187.14	ENSMUSG00000038187.14	FALSE	novel_exon_skip
chr7	113335518	113351781	16264	-	Btbd10	ENSMUSG00000038187.14	ENSMUSG00000038187.14:t:113335322-113335518	-0.0507	0.4521	0.2031	0.6127	0.5375	t|1e1.1o1|1e2.1o1|1e3.1o1|1e4.1o1	4	5	0	ENSMUSG00000038187.14:t:113335322-113335518_113335518-113351781			chr7:113335518-113351781	16263	-	ENSMUST00000117577.7|ENSMUST00000047091.13|ENSMUST00000119278.7|ENSMUST00000135510.1	ENSMUSE00001247831.1|ENSMUSE00001308171.1	2|5|3	ENSMUSG00000038187.14	-	ENSMUST00000047091.13|ENSMUST00000135510.1	ENSMUSE00000434404.3	4|1	ENSMUSG00000038187.14	ENSMUSG00000038187.14	TRUE	annotated
chr7	113335518	113347032	11515	-	Btbd10	ENSMUSG00000038187.14	ENSMUSG00000038187.14:t:113335322-113335518	0.0086	0.2026	0.5602	0.1851	0.1969	t|1e1.1o1|1e2.1o1|1e3.1o1|1e4.1o1	4	5	0	ENSMUSG00000038187.14:t:113335322-113335518_113335518-113347032			chr7:113335518-113347032	11514	-	ENSMUST00000117577.7|ENSMUST00000047091.13|ENSMUST00000119278.7|ENSMUST00000135510.1	ENSMUSE00001247831.1|ENSMUSE00001308171.1	2|5|3	ENSMUSG00000038187.14	-	ENSMUST00000117577.7	ENSMUSE00000714936.1	1	ENSMUSG00000038187.14	ENSMUSG00000038187.14	TRUE	annotated
chr7	111508148	111513498	5351	-	Galnt18	ENSMUSG00000038296.14	ENSMUSG00000038296.14:s:111513498-111513635	-0.0611	0.5066	0.1651	0.99	0.8825	s|1e1.1o1|i	2	2	0	ENSMUSG00000038296.14:s:111513498-111513635_111508148-111513498	111508149	111513497	chr7:111508148-111513498	5350	-	ENSMUST00000049430.14|ENSMUST00000106663.1	ENSMUSE00000304603.1	9	ENSMUSG00000038296.14	-	ENSMUST00000049430.14|ENSMUST00000106663.1	ENSMUSE00000304609.1	8	ENSMUSG00000038296.14	ENSMUSG00000038296.14	TRUE	annotated
chr7	111508149	111513497	5349	-	Galnt18	ENSMUSG00000038296.14	ENSMUSG00000038296.14:s:111513498-111513635	0.0611	0.5066	0.1651	0.01	0.1175	s|1e1.1o1|i	2	2	1	ENSMUSG00000038296.14:s:111513498-111513635_111508149-111513497			chr7:111508149-111513497	5348												FALSE	none
chr2	33157929	33158910	982	-	Ralgps1	ENSMUSG00000038831.16	ENSMUSG00000038831.16:s:33158910-33159036	0.0294	0.341	0.3109	0.2356	0.2918	s|1e1.1o1|1e2.1o2|1e2.2o2|i	4	3	0	ENSMUSG00000038831.16:s:33158910-33159036_33157929-33158910	33158171	33158909	chr2:33157929-33158910	981	-	ENSMUST00000113165.7|ENSMUST00000091039.4	ENSMUSE00000270011.1	13	ENSMUSG00000038831.16	-	ENSMUST00000131298.6|ENSMUST00000042615.12|ENSMUST00000113165.7|ENSMUST00000091039.4	ENSMUSE00000603836.1	12|11	ENSMUSG00000038831.16	ENSMUSG00000038831.16	TRUE	annotated
chr2	33146653	33158910	12258	-	Ralgps1	ENSMUSG00000038831.16	ENSMUSG00000038831.16:s:33158910-33159036	-0.0692	0.5552	0.1192	0.4311	0.3363	s|1e1.1o1|1e2.1o2|1e2.2o2|i	4	3	0	ENSMUSG00000038831.16:s:33158910-33159036_33146653-33158910			chr2:33146653-33158910	12257	-	ENSMUST00000131298.6|ENSMUST00000091039.4|ENSMUST00000138704.1	ENSMUSE00001260253.1|ENSMUSE00001293505.1	13|15|3	ENSMUSG00000038831.16	-	ENSMUST00000131298.6|ENSMUST00000042615.12|ENSMUST00000113165.7|ENSMUST00000091039.4	ENSMUSE00000603836.1	12|11	ENSMUSG00000038831.16	ENSMUSG00000038831.16	TRUE	annotated
chr2	33146650	33158910	12261	-	Ralgps1	ENSMUSG00000038831.16	ENSMUSG00000038831.16:s:33158910-33159036	0.0426	0.4294	0.3527	0.0302	0.0881	s|1e1.1o1|1e2.1o2|1e2.2o2|i	4	3	0	ENSMUSG00000038831.16:s:33158910-33159036_33146650-33158910			chr2:33146650-33158910	12260	-	ENSMUST00000042615.12	ENSMUSE00000694603.1	12	ENSMUSG00000038831.16	-	ENSMUST00000131298.6|ENSMUST00000042615.12|ENSMUST00000113165.7|ENSMUST00000091039.4	ENSMUSE00000603836.1	12|11	ENSMUSG00000038831.16	ENSMUSG00000038831.16	TRUE	annotated
chr2	33158171	33158909	739	-	Ralgps1	ENSMUSG00000038831.16	ENSMUSG00000038831.16:s:33158910-33159036	-0.0055	0.2544	0.4141	0.3039	0.2929	s|1e1.1o1|1e2.1o2|1e2.2o2|i	4	3	1	ENSMUSG00000038831.16:s:33158910-33159036_33158171-33158909			chr2:33158171-33158909	738												FALSE	none
chr2	33146653	33158910	12258	-	Ralgps1	ENSMUSG00000038831.16	ENSMUSG00000038831.16:t:33146570-33146653	-0.1186	0.7489	0.04456	0.6594	0.5065	t|1e1.1o1|1e2.1o1|2e1.1o1	3	3	0	ENSMUSG00000038831.16:t:33146570-33146653_33146653-33158910			chr2:33146653-33158910	12257	-	ENSMUST00000131298.6|ENSMUST00000091039.4|ENSMUST00000138704.1	ENSMUSE00001260253.1|ENSMUSE00001293505.1	13|15|3	ENSMUSG00000038831.16	-	ENSMUST00000131298.6|ENSMUST00000042615.12|ENSMUST00000113165.7|ENSMUST00000091039.4	ENSMUSE00000603836.1	12|11	ENSMUSG00000038831.16	ENSMUSG00000038831.16	TRUE	annotated
chr2	33146653	33155288	8636	-	Ralgps1	ENSMUSG00000038831.16	ENSMUSG00000038831.16:t:33146570-33146653	0.0391	0.4077	0.2433	0.2999	0.3642	t|1e1.1o1|1e2.1o1|2e1.1o1	3	3	0	ENSMUSG00000038831.16:t:33146570-33146653_33146653-33155288			chr2:33146653-33155288	8635	-	ENSMUST00000131298.6|ENSMUST00000091039.4|ENSMUST00000138704.1	ENSMUSE00001260253.1|ENSMUSE00001293505.1	13|15|3	ENSMUSG00000038831.16	-	ENSMUST00000113165.7|ENSMUST00000091039.4|ENSMUST00000138704.1	ENSMUSE00001246960.1|ENSMUSE00001303104.1	14|2	ENSMUSG00000038831.16	ENSMUSG00000038831.16	TRUE	annotated
chr2	33146650	33158910	12261	-	Ralgps1	ENSMUSG00000038831.16	ENSMUSG00000038831.16:t:33146570-33146653	0.0669	0.5817	0.1582	0.0462	0.1258	t|1e1.1o1|1e2.1o1|2e1.1o1	3	3	0	ENSMUSG00000038831.16:t:33146570-33146653_33146650-33158910			chr2:33146650-33158910	12260	-	ENSMUST00000042615.12	ENSMUSE00000694603.1	12	ENSMUSG00000038831.16	-	ENSMUST00000131298.6|ENSMUST00000042615.12|ENSMUST00000113165.7|ENSMUST00000091039.4	ENSMUSE00000603836.1	12|11	ENSMUSG00000038831.16	ENSMUSG00000038831.16	TRUE	annotated
chr17	78834243	78835306	1064	-	Heatr5b	ENSMUSG00000039414.10	ENSMUSG00000039414.10:s:78835306-78835364	-0.0632	0.6084	0.2264	0.9946	0.904	s|1e1.1o1|1e2.1o1	2	3	0	ENSMUSG00000039414.10:s:78835306-78835364_78834243-78835306			chr17:78834243-78835306	1063	-	ENSMUST00000097281.3|ENSMUST00000232947.1|ENSMUST00000232917.1	ENSMUSE00000257365.4|ENSMUSE00001448125.1	2	ENSMUSG00000039414.10	-	ENSMUST00000097281.3|ENSMUST00000232947.1|ENSMUST00000232917.1	ENSMUSE00001449233.1|ENSMUSE00001447834.1|ENSMUSE00000656970.3	1	ENSMUSG00000039414.10	ENSMUSG00000039414.10	TRUE	annotated
chr17	78831585	78835306	3722	-	Heatr5b	ENSMUSG00000039414.10	ENSMUSG00000039414.10:s:78835306-78835364	0.0632	0.6084	0.2264	0.0054	0.096	s|1e1.1o1|1e2.1o1	2	3	1	ENSMUSG00000039414.10:s:78835306-78835364_78831585-78835306			chr17:78831585-78835306	3721	-	ENSMUST00000097281.3|ENSMUST00000232947.1|ENSMUST00000232917.1	ENSMUSE00000257338.3|ENSMUSE00001449534.1	3	ENSMUSG00000039414.10	-	ENSMUST00000097281.3|ENSMUST00000232947.1|ENSMUST00000232917.1	ENSMUSE00001449233.1|ENSMUSE00001447834.1|ENSMUSE00000656970.3	1	ENSMUSG00000039414.10	ENSMUSG00000039414.10	FALSE	novel_exon_skip
chr17	78831585	78835306	3722	-	Heatr5b	ENSMUSG00000039414.10	ENSMUSG00000039414.10:t:78831374-78831585	0.0807	0.7391	0.1292	0.0028	0.1187	t|1e1.1o1|1e2.1o1	2	3	1	ENSMUSG00000039414.10:t:78831374-78831585_78831585-78835306			chr17:78831585-78835306	3721	-	ENSMUST00000097281.3|ENSMUST00000232947.1|ENSMUST00000232917.1	ENSMUSE00000257338.3|ENSMUSE00001449534.1	3	ENSMUSG00000039414.10	-	ENSMUST00000097281.3|ENSMUST00000232947.1|ENSMUST00000232917.1	ENSMUSE00001449233.1|ENSMUSE00001447834.1|ENSMUSE00000656970.3	1	ENSMUSG00000039414.10	ENSMUSG00000039414.10	FALSE	novel_exon_skip
chr17	78831585	78834096	2512	-	Heatr5b	ENSMUSG00000039414.10	ENSMUSG00000039414.10:t:78831374-78831585	-0.0807	0.7391	0.1292	0.9972	0.8813	t|1e1.1o1|1e2.1o1	2	3	0	ENSMUSG00000039414.10:t:78831374-78831585_78831585-78834096			chr17:78831585-78834096	2511	-	ENSMUST00000097281.3|ENSMUST00000232947.1|ENSMUST00000232917.1	ENSMUSE00000257338.3|ENSMUSE00001449534.1	3	ENSMUSG00000039414.10	-	ENSMUST00000097281.3|ENSMUST00000232947.1|ENSMUST00000232917.1	ENSMUSE00000257365.4|ENSMUSE00001448125.1	2	ENSMUSG00000039414.10	ENSMUSG00000039414.10	TRUE	annotated
chr16	3871276	3884288	13013	-	Zfp597	ENSMUSG00000039789.7	ENSMUSG00000039789.7:t:3871150-3871733	-0.1261	0.8473	0.03436	0.9644	0.8163	t|1e1.1o1|1e2.1o1	2	3	0	ENSMUSG00000039789.7:t:3871150-3871733_3871276-3884288			chr16:3871276-3884288	13012	-	ENSMUST00000090522.4|ENSMUST00000119599.2	ENSMUSE00001313389.1|ENSMUSE00001292877.1	2	ENSMUSG00000039789.7	-	ENSMUST00000138857.1|ENSMUST00000119599.2	ENSMUSE00000777627.1|ENSMUSE00000712198.1	1	ENSMUSG00000039789.7	ENSMUSG00000039789.7	TRUE	annotated
chr16	3871276	3872059	784	-	Zfp597	ENSMUSG00000039789.7	ENSMUSG00000039789.7:t:3871150-3871733	0.1261	0.8473	0.03436	0.0356	0.1837	t|1e1.1o1|1e2.1o1	2	3	0	ENSMUSG00000039789.7:t:3871150-3871733_3871276-3872059			chr16:3871276-3872059	783	-	ENSMUST00000090522.4|ENSMUST00000119599.2	ENSMUSE00001313389.1|ENSMUSE00001292877.1	2	ENSMUSG00000039789.7	-	ENSMUST00000090522.4	ENSMUSE00000622377.2	1	ENSMUSG00000039789.7	ENSMUSG00000039789.7	TRUE	annotated
chr6	146549985	146550639	655	-	Ints13	ENSMUSG00000040250.14	ENSMUSG00000040250.14:t:146549632-146549985	-0.0532	0.5123	0.241	0.9632	0.895	t|1e1.1o1|1e2.1o1	2	3	0	ENSMUSG00000040250.14:t:146549632-146549985_146549985-146550639			chr6:146549985-146550639	654	-	ENSMUST00000139979.7|ENSMUST00000203545.2|ENSMUST00000032427.14|ENSMUST00000152994.1	ENSMUSE00000373055.8|ENSMUSE00000818476.1	5|8|18|2	ENSMUSG00000040250.14	-	ENSMUST00000139979.7|ENSMUST00000203545.2|ENSMUST00000032427.14	ENSMUSE00000197116.1	4|7|16	ENSMUSG00000040250.14	ENSMUSG00000040250.14	TRUE	annotated
chr6	146549985	146550087	103	-	Ints13	ENSMUSG00000040250.14	ENSMUSG00000040250.14:t:146549632-146549985	0.0532	0.5123	0.241	0.0368	0.105	t|1e1.1o1|1e2.1o1	2	3	0	ENSMUSG00000040250.14:t:146549632-146549985_146549985-146550087			chr6:146549985-146550087	102	-	ENSMUST00000139979.7|ENSMUST00000203545.2|ENSMUST00000032427.14|ENSMUST00000152994.1	ENSMUSE00000373055.8|ENSMUSE00000818476.1	5|8|18|2	ENSMUSG00000040250.14	-	ENSMUST00000032427.14|ENSMUST00000152994.1	ENSMUSE00000197114.1|ENSMUSE00000789305.1	17|1	ENSMUSG00000040250.14	ENSMUSG00000040250.14	TRUE	annotated
chr14	55072099	55072547	449	-	Zfhx2	ENSMUSG00000040721.9	ENSMUSG00000040721.9:s:55072547-55073064	0.0505	0.4318	0.1679	0.3723	0.4538	s|1e1.1o1|i	2	2	0	ENSMUSG00000040721.9:s:55072547-55073064_55072099-55072547	55072235	55072546	chr14:55072099-55072547	448	-	ENSMUST00000036328.8	ENSMUSE00000648716.1	4	ENSMUSG00000040721.9	-	ENSMUST00000036328.8	ENSMUSE00000648717.1	3	ENSMUSG00000040721.9	ENSMUSG00000040721.9	TRUE	annotated
chr14	55072235	55072546	312	-	Zfhx2	ENSMUSG00000040721.9	ENSMUSG00000040721.9:s:55072547-55073064	-0.0505	0.4318	0.1679	0.6277	0.5462	s|1e1.1o1|i	2	2	1	ENSMUSG00000040721.9:s:55072547-55073064_55072235-55072546			chr14:55072235-55072546	311												FALSE	none
chr5	21895233	21895989	757	-	Reln	ENSMUSG00000042453.14	ENSMUSG00000042453.14:s:21895989-21896087	0.1107	0.8518	0.04702	0.1763	0.2992	s|1e1.1o1|1e2.1o2|1e2.2o2|1e3.1o1	4	4	0	ENSMUSG00000042453.14:s:21895989-21896087_21895233-21895989			chr5:21895233-21895989	756	-	ENSMUST00000200667.1	ENSMUSE00001355598.1	4	ENSMUSG00000042453.14	-	ENSMUST00000161356.7|ENSMUST00000160791.1|ENSMUST00000062372.13|ENSMUST00000200667.1	ENSMUSE00000478610.1|ENSMUSE00000867423.1|ENSMUSE00001346612.1	63|1|3	ENSMUSG00000042453.14	ENSMUSG00000042453.14	TRUE	annotated
chr5	21891697	21895989	4293	-	Reln	ENSMUSG00000042453.14	ENSMUSG00000042453.14:s:21895989-21896087	0	9.655e-21	1	7e-04	7e-04	s|1e1.1o1|1e2.1o2|1e2.2o2|1e3.1o1	4	4	0	ENSMUSG00000042453.14:s:21895989-21896087_21891697-21895989			chr5:21891697-21895989	4292	-	ENSMUST00000160791.1	ENSMUSE00000853429.1	2	ENSMUSG00000042453.14	-	ENSMUST00000161356.7|ENSMUST00000160791.1|ENSMUST00000062372.13|ENSMUST00000200667.1	ENSMUSE00000478610.1|ENSMUSE00000867423.1|ENSMUSE00001346612.1	63|1|3	ENSMUSG00000042453.14	ENSMUSG00000042453.14	TRUE	annotated
chr5	21891567	21895989	4423	-	Reln	ENSMUSG00000042453.14	ENSMUSG00000042453.14:s:21895989-21896087	-0.0095	0.1923	0.594	0.2266	0.2122	s|1e1.1o1|1e2.1o2|1e2.2o2|1e3.1o1	4	4	0	ENSMUSG00000042453.14:s:21895989-21896087_21891567-21895989			chr5:21891567-21895989	4422	-	ENSMUST00000161356.7	ENSMUSE00000986651.1	64	ENSMUSG00000042453.14	-	ENSMUST00000161356.7|ENSMUST00000160791.1|ENSMUST00000062372.13|ENSMUST00000200667.1	ENSMUSE00000478610.1|ENSMUSE00000867423.1|ENSMUSE00001346612.1	63|1|3	ENSMUSG00000042453.14	ENSMUSG00000042453.14	TRUE	annotated
chr5	21885569	21895989	10421	-	Reln	ENSMUSG00000042453.14	ENSMUSG00000042453.14:s:21895989-21896087	-0.0851	0.6839	0.09936	0.6045	0.4925	s|1e1.1o1|1e2.1o2|1e2.2o2|1e3.1o1	4	4	0	ENSMUSG00000042453.14:s:21895989-21896087_21885569-21895989			chr5:21885569-21895989	10420	-	ENSMUST00000161356.7|ENSMUST00000160791.1|ENSMUST00000062372.13	ENSMUSE00000869467.1|ENSMUSE00000851947.1|ENSMUSE00000503469.2	65|3|64	ENSMUSG00000042453.14	-	ENSMUST00000161356.7|ENSMUST00000160791.1|ENSMUST00000062372.13|ENSMUST00000200667.1	ENSMUSE00000478610.1|ENSMUSE00000867423.1|ENSMUSE00001346612.1	63|1|3	ENSMUSG00000042453.14	ENSMUSG00000042453.14	TRUE	annotated
chr5	21885569	21895989	10421	-	Reln	ENSMUSG00000042453.14	ENSMUSG00000042453.14:t:21884454-21885569	-0.0674	0.5762	0.1359	0.5985	0.498	t|1e1.1o1|1e2.1o1|i	3	3	0	ENSMUSG00000042453.14:t:21884454-21885569_21885569-21895989	21885570	21890541	chr5:21885569-21895989	10420	-	ENSMUST00000161356.7|ENSMUST00000160791.1|ENSMUST00000062372.13	ENSMUSE00000869467.1|ENSMUSE00000851947.1|ENSMUSE00000503469.2	65|3|64	ENSMUSG00000042453.14	-	ENSMUST00000161356.7|ENSMUST00000160791.1|ENSMUST00000062372.13|ENSMUST00000200667.1	ENSMUSE00000478610.1|ENSMUSE00000867423.1|ENSMUSE00001346612.1	63|1|3	ENSMUSG00000042453.14	ENSMUSG00000042453.14	TRUE	annotated
chr5	21885569	21891562	5994	-	Reln	ENSMUSG00000042453.14	ENSMUSG00000042453.14:t:21884454-21885569	0.0531	0.4923	0.1951	0.3711	0.4568	t|1e1.1o1|1e2.1o1|i	3	3	0	ENSMUSG00000042453.14:t:21884454-21885569_21885569-21891562			chr5:21885569-21891562	5993	-	ENSMUST00000161356.7|ENSMUST00000160791.1|ENSMUST00000062372.13	ENSMUSE00000869467.1|ENSMUSE00000851947.1|ENSMUSE00000503469.2	65|3|64	ENSMUSG00000042453.14	-	ENSMUST00000161356.7|ENSMUST00000160791.1	ENSMUSE00000986651.1|ENSMUSE00000853429.1	64|2	ENSMUSG00000042453.14	ENSMUSG00000042453.14	TRUE	annotated
chr5	21885570	21890541	4972	-	Reln	ENSMUSG00000042453.14	ENSMUSG00000042453.14:t:21884454-21885569	0.0053	0.06183	0.8076	0.0259	0.0445	t|1e1.1o1|1e2.1o1|i	3	3	1	ENSMUSG00000042453.14:t:21884454-21885569_21885570-21890541			chr5:21885570-21890541	4971												FALSE	none
chr5	21891697	21895989	4293	-	Reln	ENSMUSG00000042453.14	ENSMUSG00000042453.14:t:21890542-21893896	0	1.097e-05	1	0.0017	0.0015	t|1e1.1o1|1e2.1o1|2e1.1o1|2e2.1o1	4	3	0	ENSMUSG00000042453.14:t:21890542-21893896_21891697-21895989			chr5:21891697-21895989	4292	-	ENSMUST00000160791.1	ENSMUSE00000853429.1	2	ENSMUSG00000042453.14	-	ENSMUST00000161356.7|ENSMUST00000160791.1|ENSMUST00000062372.13|ENSMUST00000200667.1	ENSMUSE00000478610.1|ENSMUSE00000867423.1|ENSMUSE00001346612.1	63|1|3	ENSMUSG00000042453.14	ENSMUSG00000042453.14	TRUE	annotated
chr5	21891697	21895150	3454	-	Reln	ENSMUSG00000042453.14	ENSMUSG00000042453.14:t:21890542-21893896	-0.0183	0.3242	0.3464	0.3265	0.3059	t|1e1.1o1|1e2.1o1|2e1.1o1|2e2.1o1	4	3	1	ENSMUSG00000042453.14:t:21890542-21893896_21891697-21895150			chr5:21891697-21895150	3453	-	ENSMUST00000160791.1	ENSMUSE00000853429.1	2	ENSMUSG00000042453.14						ENSMUSG00000042453.14	FALSE	novel_donor
chr5	21891567	21895989	4423	-	Reln	ENSMUSG00000042453.14	ENSMUSG00000042453.14:t:21890542-21893896	-0.0775	0.5652	0.1051	0.5498	0.4425	t|1e1.1o1|1e2.1o1|2e1.1o1|2e2.1o1	4	3	0	ENSMUSG00000042453.14:t:21890542-21893896_21891567-21895989			chr5:21891567-21895989	4422	-	ENSMUST00000161356.7	ENSMUSE00000986651.1	64	ENSMUSG00000042453.14	-	ENSMUST00000161356.7|ENSMUST00000160791.1|ENSMUST00000062372.13|ENSMUST00000200667.1	ENSMUSE00000478610.1|ENSMUSE00000867423.1|ENSMUSE00001346612.1	63|1|3	ENSMUSG00000042453.14	ENSMUSG00000042453.14	TRUE	annotated
chr5	21891567	21895150	3584	-	Reln	ENSMUSG00000042453.14	ENSMUSG00000042453.14:t:21890542-21893896	0.1192	0.7799	0.04466	0.0915	0.238	t|1e1.1o1|1e2.1o1|2e1.1o1|2e2.1o1	4	3	1	ENSMUSG00000042453.14:t:21890542-21893896_21891567-21895150			chr5:21891567-21895150	3583	-	ENSMUST00000161356.7	ENSMUSE00000986651.1	64	ENSMUSG00000042453.14						ENSMUSG00000042453.14	FALSE	novel_donor
chr19	8735905	8735987	83	+	Wdr74	ENSMUSG00000042729.11	ENSMUSG00000042729.11:s:8735827-8735905	0.0634	0.5609	0.1715	0.8525	0.9343	s|1e1.1o1|1e2.1o1	2	3	0	ENSMUSG00000042729.11:s:8735827-8735905_8735905-8735987			chr19:8735905-8735987	82	+	ENSMUST00000210512.1|ENSMUST00000049424.10|ENSMUST00000210592.2|ENSMUST00000236946.1|ENSMUST00000237673.1	ENSMUSE00001387925.1|ENSMUSE00000235335.3|ENSMUSE00001386159.2|ENSMUSE00001461754.1|ENSMUSE00001454754.1	1	ENSMUSG00000042729.11	+	ENSMUST00000210512.1|ENSMUST00000049424.10|ENSMUST00000210592.2|ENSMUST00000236946.1	ENSMUSE00000235313.1|ENSMUSE00001460786.1|ENSMUSE00001387567.1	2	ENSMUSG00000042729.11	ENSMUSG00000042729.11	TRUE	annotated
chr19	8735905	8736176	272	+	Wdr74	ENSMUSG00000042729.11	ENSMUSG00000042729.11:s:8735827-8735905	-0.0634	0.5609	0.1715	0.1475	0.0657	s|1e1.1o1|1e2.1o1	2	3	0	ENSMUSG00000042729.11:s:8735827-8735905_8735905-8736176			chr19:8735905-8736176	271	+	ENSMUST00000210512.1|ENSMUST00000049424.10|ENSMUST00000210592.2|ENSMUST00000236946.1|ENSMUST00000237673.1	ENSMUSE00001387925.1|ENSMUSE00000235335.3|ENSMUSE00001386159.2|ENSMUSE00001461754.1|ENSMUSE00001454754.1	1	ENSMUSG00000042729.11	+	ENSMUST00000210512.1|ENSMUST00000049424.10|ENSMUST00000236946.1|ENSMUST00000237673.1	ENSMUSE00000235292.1|ENSMUSE00001387043.1	3|2	ENSMUSG00000042729.11	ENSMUSG00000042729.11	TRUE	annotated
chr19	8735905	8736176	272	+	Wdr74	ENSMUSG00000042729.11	ENSMUSG00000042729.11:t:8736176-8736297	-0.0937	0.7358	0.08109	0.1667	0.0533	t|1e1.1o1|1e2.1o1	2	3	0	ENSMUSG00000042729.11:t:8736176-8736297_8735905-8736176			chr19:8735905-8736176	271	+	ENSMUST00000210512.1|ENSMUST00000049424.10|ENSMUST00000210592.2|ENSMUST00000236946.1|ENSMUST00000237673.1	ENSMUSE00001387925.1|ENSMUSE00000235335.3|ENSMUSE00001386159.2|ENSMUSE00001461754.1|ENSMUSE00001454754.1	1	ENSMUSG00000042729.11	+	ENSMUST00000210512.1|ENSMUST00000049424.10|ENSMUST00000236946.1|ENSMUST00000237673.1	ENSMUSE00000235292.1|ENSMUSE00001387043.1	3|2	ENSMUSG00000042729.11	ENSMUSG00000042729.11	TRUE	annotated
chr19	8736093	8736176	84	+	Wdr74	ENSMUSG00000042729.11	ENSMUSG00000042729.11:t:8736176-8736297	0.0937	0.7358	0.08109	0.8333	0.9467	t|1e1.1o1|1e2.1o1	2	3	0	ENSMUSG00000042729.11:t:8736176-8736297_8736093-8736176			chr19:8736093-8736176	83	+	ENSMUST00000210512.1|ENSMUST00000049424.10|ENSMUST00000236946.1	ENSMUSE00000235313.1|ENSMUSE00001387567.1	2	ENSMUSG00000042729.11	+	ENSMUST00000210512.1|ENSMUST00000049424.10|ENSMUST00000236946.1|ENSMUST00000237673.1	ENSMUSE00000235292.1|ENSMUSE00001387043.1	3|2	ENSMUSG00000042729.11	ENSMUSG00000042729.11	TRUE	annotated
chr9	101194425	101211131	16707	-	Ppp2r3a	ENSMUSG00000043154.15	ENSMUSG00000043154.15:t:101192574-101194425	-0.127	0.9385	0.02086	0.9164	0.7835	t|1e1.1o1|1e2.1o1|i	3	3	0	ENSMUSG00000043154.15:t:101192574-101194425_101194425-101211131	101194426	101197465	chr9:101194425-101211131	16706	-	ENSMUST00000075941.11|ENSMUST00000066773.8|ENSMUST00000188612.1|ENSMUST00000185887.1	ENSMUSE00000583511.1|ENSMUSE00001331012.1|ENSMUSE00001322850.1	3|2	ENSMUSG00000043154.15	-	ENSMUST00000075941.11|ENSMUST00000191226.1	ENSMUSE00000530664.4|ENSMUSE00001321299.1	2|1	ENSMUSG00000043154.15	ENSMUSG00000043154.15	TRUE	annotated
chr9	101194425	101198631	4207	-	Ppp2r3a	ENSMUSG00000043154.15	ENSMUSG00000043154.15:t:101192574-101194425	0.1208	0.9469	0.02068	0.055	0.181	t|1e1.1o1|1e2.1o1|i	3	3	0	ENSMUSG00000043154.15:t:101192574-101194425_101194425-101198631			chr9:101194425-101198631	4206	-	ENSMUST00000075941.11|ENSMUST00000066773.8|ENSMUST00000188612.1|ENSMUST00000185887.1	ENSMUSE00000583511.1|ENSMUSE00001331012.1|ENSMUSE00001322850.1	3|2	ENSMUSG00000043154.15	-	ENSMUST00000066773.8|ENSMUST00000188612.1|ENSMUST00000185887.1	ENSMUSE00000407552.6|ENSMUSE00001332906.1|ENSMUSE00001325570.1	1	ENSMUSG00000043154.15	ENSMUSG00000043154.15	TRUE	annotated
chr9	101194426	101197465	3040	-	Ppp2r3a	ENSMUSG00000043154.15	ENSMUSG00000043154.15:t:101192574-101194425	0.0015	0.03911	0.8643	0.0303	0.0349	t|1e1.1o1|1e2.1o1|i	3	3	1	ENSMUSG00000043154.15:t:101192574-101194425_101194426-101197465			chr9:101194426-101197465	3039												FALSE	none
chr11	29761722	29764048	2327	-	Eml6	ENSMUSG00000044072.14	ENSMUSG00000044072.14:s:29764048-29764233	-0.0575	0.4787	0.1654	0.924	0.8372	s|1e1.1o1|i	2	2	0	ENSMUSG00000044072.14:s:29764048-29764233_29761722-29764048	29761723	29764047	chr11:29761722-29764048	2326	-	ENSMUST00000058902.5|ENSMUST00000123881.8	ENSMUSE00001295644.1|ENSMUSE00001303434.1	30|2	ENSMUSG00000044072.14	-	ENSMUST00000058902.5|ENSMUST00000123881.8	ENSMUSE00000364310.3|ENSMUSE00000810290.1	29|1	ENSMUSG00000044072.14	ENSMUSG00000044072.14	TRUE	annotated
chr11	29761723	29764047	2325	-	Eml6	ENSMUSG00000044072.14	ENSMUSG00000044072.14:s:29764048-29764233	0.0575	0.4787	0.1654	0.076	0.1628	s|1e1.1o1|i	2	2	1	ENSMUSG00000044072.14:s:29764048-29764233_29761723-29764047			chr11:29761723-29764047	2324												FALSE	none
chr11	29777445	29784064	6620	-	Eml6	ENSMUSG00000044072.14	ENSMUSG00000044072.14:s:29784064-29784240	0.1032	0.7754	0.06341	0.8388	0.968	s|1e1.1o2|1e1.2o2	2	2	0	ENSMUSG00000044072.14:s:29784064-29784240_29777445-29784064			chr11:29777445-29784064	6619	-	ENSMUST00000058902.5	ENSMUSE00000434403.1	27	ENSMUSG00000044072.14	-	ENSMUST00000058902.5	ENSMUSE00000434413.1	26	ENSMUSG00000044072.14	ENSMUSG00000044072.14	TRUE	annotated
chr11	29777351	29784064	6714	-	Eml6	ENSMUSG00000044072.14	ENSMUSG00000044072.14:s:29784064-29784240	-0.1032	0.7754	0.06341	0.1612	0.032	s|1e1.1o2|1e1.2o2	2	2	1	ENSMUSG00000044072.14:s:29784064-29784240_29777351-29784064			chr11:29777351-29784064	6713						-	ENSMUST00000058902.5	ENSMUSE00000434413.1	26	ENSMUSG00000044072.14	ENSMUSG00000044072.14	FALSE	novel_acceptor
chr13	45956575	45964815	8241	-	Atxn1	ENSMUSG00000046876.16	ENSMUSG00000046876.16:t:45956455-45956575	-0.0624	0.5063	0.1261	0.6631	0.586	t|1e1.1o1|1e2.1o1|1e3.1o1	3	4	0	ENSMUSG00000046876.16:t:45956455-45956575_45956575-45964815			chr13:45956575-45964815	8240	-	ENSMUST00000091628.10|ENSMUST00000167708.3|ENSMUST00000180110.8|ENSMUST00000221082.1	ENSMUSE00000616012.1	2	ENSMUSG00000046876.16	-	ENSMUST00000091628.10|ENSMUST00000167708.3|ENSMUST00000180110.8|ENSMUST00000221082.1|ENSMUST00000222943.1	ENSMUSE00001418827.1|ENSMUSE00001417020.1|ENSMUSE00001418920.1|ENSMUSE00001416517.1	1	ENSMUSG00000046876.16	ENSMUSG00000046876.16	TRUE	annotated
chr13	45956575	45963574	7000	-	Atxn1	ENSMUSG00000046876.16	ENSMUSG00000046876.16:t:45956455-45956575	0.0825	0.6066	0.09368	0.2196	0.3216	t|1e1.1o1|1e2.1o1|1e3.1o1	3	4	1	ENSMUSG00000046876.16:t:45956455-45956575_45956575-45963574			chr13:45956575-45963574	6999	-	ENSMUST00000091628.10|ENSMUST00000167708.3|ENSMUST00000180110.8|ENSMUST00000221082.1	ENSMUSE00000616012.1	2	ENSMUSG00000046876.16						ENSMUSG00000046876.16	FALSE	novel_donor
chr13	45956575	45963329	6755	-	Atxn1	ENSMUSG00000046876.16	ENSMUSG00000046876.16:t:45956455-45956575	-0.0152	0.2772	0.4327	0.1311	0.0974	t|1e1.1o1|1e2.1o1|1e3.1o1	3	4	1	ENSMUSG00000046876.16:t:45956455-45956575_45956575-45963329			chr13:45956575-45963329	6754	-	ENSMUST00000091628.10|ENSMUST00000167708.3|ENSMUST00000180110.8|ENSMUST00000221082.1	ENSMUSE00000616012.1	2	ENSMUSG00000046876.16						ENSMUSG00000046876.16	FALSE	novel_donor
chr19	18713659	18717219	3561	+	D030056L22Rik	ENSMUSG00000047044.7	ENSMUSG00000047044.7:s:18713193-18713659	0.0739	0.5347	0.09583	0.7176	0.8231	s|1e1.1o2|1e1.2o2|i	3	2	0	ENSMUSG00000047044.7:s:18713193-18713659_18713659-18717219	18713660	18717218	chr19:18713659-18717219	3560	+	ENSMUST00000062753.2|ENSMUST00000055792.7	ENSMUSE00000389183.2|ENSMUSE00000446726.6	1	ENSMUSG00000047044.7	+	ENSMUST00000062753.2	ENSMUSE00000394257.2	2	ENSMUSG00000047044.7	ENSMUSG00000047044.7	TRUE	annotated
chr19	18713659	18717222	3564	+	D030056L22Rik	ENSMUSG00000047044.7	ENSMUSG00000047044.7:s:18713193-18713659	-0.0932	0.628	0.06653	0.2791	0.1495	s|1e1.1o2|1e1.2o2|i	3	2	0	ENSMUSG00000047044.7:s:18713193-18713659_18713659-18717222			chr19:18713659-18717222	3563	+	ENSMUST00000062753.2|ENSMUST00000055792.7	ENSMUSE00000389183.2|ENSMUSE00000446726.6	1	ENSMUSG00000047044.7	+	ENSMUST00000055792.7	ENSMUSE00000393725.6	2	ENSMUSG00000047044.7	ENSMUSG00000047044.7	TRUE	annotated
chr19	18713660	18717218	3559	+	D030056L22Rik	ENSMUSG00000047044.7	ENSMUSG00000047044.7:s:18713193-18713659	0.002	0.02049	0.9181	0.0033	0.0194	s|1e1.1o2|1e1.2o2|i	3	2	1	ENSMUSG00000047044.7:s:18713193-18713659_18713660-18717218			chr19:18713660-18717218	3558												FALSE	none
chr9	7148740	7155081	6342	-	Dync2h1	ENSMUSG00000047193.16	ENSMUSG00000047193.16:t:7148625-7148740	0.0548	0.4736	0.1972	0.8341	0.902	t|1e1.1o1|1e2.1o1	2	3	0	ENSMUSG00000047193.16:t:7148625-7148740_7148740-7155081			chr9:7148740-7155081	6341	-	ENSMUST00000048417.12|ENSMUST00000140466.7|ENSMUST00000147193.7|ENSMUST00000147056.1	ENSMUSE00001244801.1|ENSMUSE00001216647.1	19|20|17	ENSMUSG00000047193.16	-	ENSMUST00000048417.12|ENSMUST00000140466.7|ENSMUST00000147193.7|ENSMUST00000147056.1|ENSMUST00000139115.1	ENSMUSE00001216298.1|ENSMUSE00001213958.1	18|19|16	ENSMUSG00000047193.16	ENSMUSG00000047193.16	TRUE	annotated
chr9	7148740	7149546	807	-	Dync2h1	ENSMUSG00000047193.16	ENSMUSG00000047193.16:t:7148625-7148740	-0.0548	0.4736	0.1972	0.1659	0.098	t|1e1.1o1|1e2.1o1	2	3	1	ENSMUSG00000047193.16:t:7148625-7148740_7148740-7149546			chr9:7148740-7149546	806	-	ENSMUST00000048417.12|ENSMUST00000140466.7|ENSMUST00000147193.7|ENSMUST00000147056.1	ENSMUSE00001244801.1|ENSMUSE00001216647.1	19|20|17	ENSMUSG00000047193.16						ENSMUSG00000047193.16	FALSE	novel_donor
chr8	83036121	83042572	6452	+	Rnf150	ENSMUSG00000047747.10	ENSMUSG00000047747.10:t:83042572-83042782	0.0422	0.3938	0.2644	0.8784	0.9365	t|1e1.1o1|1e2.1o1|i	3	3	0	ENSMUSG00000047747.10:t:83042572-83042782_83036121-83042572	83036122	83042571	chr8:83036121-83042572	6451	+	ENSMUST00000078525.6	ENSMUSE00000681785.1	5	ENSMUSG00000047747.10	+	ENSMUST00000078525.6	ENSMUSE00000681784.1	6	ENSMUSG00000047747.10	ENSMUSG00000047747.10	TRUE	annotated
chr8	83038384	83042572	4189	+	Rnf150	ENSMUSG00000047747.10	ENSMUSG00000047747.10:t:83042572-83042782	-0.0762	0.6684	0.1348	0.1186	0.0285	t|1e1.1o1|1e2.1o1|i	3	3	1	ENSMUSG00000047747.10:t:83042572-83042782_83038384-83042572			chr8:83038384-83042572	4188						+	ENSMUST00000078525.6	ENSMUSE00000681784.1	6	ENSMUSG00000047747.10	ENSMUSG00000047747.10	FALSE	novel_donor
chr8	83036122	83042571	6450	+	Rnf150	ENSMUSG00000047747.10	ENSMUSG00000047747.10:t:83042572-83042782	0.0039	0.04017	0.8563	0.0027	0.0284	t|1e1.1o1|1e2.1o1|i	3	3	1	ENSMUSG00000047747.10:t:83042572-83042782_83036122-83042571			chr8:83036122-83042571	6449												FALSE	none
chr18	10016644	10022818	6175	-	Usp14	ENSMUSG00000047879.17	ENSMUSG00000047879.17:t:10016541-10016925	-0.0782	0.6581	0.115	0.4864	0.3984	t|1e1.1o1|1e2.1o1	2	3	0	ENSMUSG00000047879.17:t:10016541-10016925_10016644-10022818			chr18:10016644-10022818	6174	-	ENSMUST00000092096.13|ENSMUST00000116669.1|ENSMUST00000128334.7|ENSMUST00000234165.1|ENSMUST00000234243.1	ENSMUSE00001279213.1|ENSMUSE00001240838.1	5|4	ENSMUSG00000047879.17	-	ENSMUST00000092096.13|ENSMUST00000116669.1|ENSMUST00000128334.7|ENSMUST00000234165.1|ENSMUST00000234243.1	ENSMUSE00001273537.1|ENSMUSE00001242594.1	3|2	ENSMUSG00000047879.17	ENSMUSG00000047879.17	TRUE	annotated
chr18	10016644	10017991	1348	-	Usp14	ENSMUSG00000047879.17	ENSMUSG00000047879.17:t:10016541-10016925	0.0782	0.6581	0.115	0.5136	0.6016	t|1e1.1o1|1e2.1o1	2	3	0	ENSMUSG00000047879.17:t:10016541-10016925_10016644-10017991			chr18:10016644-10017991	1347	-	ENSMUST00000092096.13|ENSMUST00000116669.1|ENSMUST00000128334.7|ENSMUST00000234165.1|ENSMUST00000234243.1	ENSMUSE00001279213.1|ENSMUSE00001240838.1	5|4	ENSMUSG00000047879.17	-	ENSMUST00000092096.13|ENSMUST00000128334.7|ENSMUST00000234165.1|ENSMUST00000234243.1	ENSMUSE00001206478.1|ENSMUSE00001293169.1	4|3	ENSMUSG00000047879.17	ENSMUSG00000047879.17	TRUE	annotated
chr17	62613396	62613837	442	-	Efna5	ENSMUSG00000048915.12	ENSMUSG00000048915.12:s:62613837-62613902	-0.076	0.5827	0.111	0.7622	0.6585	s|1e1.1o1|1e2.1o1	2	3	0	ENSMUSG00000048915.12:s:62613837-62613902_62613396-62613837			chr17:62613396-62613837	441	-	ENSMUST00000076840.11	ENSMUSE00000499013.1	4	ENSMUSG00000048915.12	-	ENSMUST00000076840.11|ENSMUST00000078839.4	ENSMUSE00000497293.1	3	ENSMUSG00000048915.12	ENSMUSG00000048915.12	TRUE	annotated
chr17	62607463	62613837	6375	-	Efna5	ENSMUSG00000048915.12	ENSMUSG00000048915.12:s:62613837-62613902	0.076	0.5827	0.111	0.2378	0.3415	s|1e1.1o1|1e2.1o1	2	3	0	ENSMUSG00000048915.12:s:62613837-62613902_62607463-62613837			chr17:62607463-62613837	6374	-	ENSMUST00000076840.11|ENSMUST00000078839.4	ENSMUSE00000540995.3|ENSMUSE00000830800.1	5|4	ENSMUSG00000048915.12	-	ENSMUST00000076840.11|ENSMUST00000078839.4	ENSMUSE00000497293.1	3	ENSMUSG00000048915.12	ENSMUSG00000048915.12	TRUE	annotated
chr17	62651134	62881006	229873	-	Efna5	ENSMUSG00000048915.12	ENSMUSG00000048915.12:s:62880631-62881317	-0.0846	0.6377	0.09423	0.8945	0.7842	s|1e1.1o1|2e1.1o1	2	2	0	ENSMUSG00000048915.12:s:62880631-62881317_62651134-62881006			chr17:62651134-62881006	229872	-	ENSMUST00000076840.11|ENSMUST00000078839.4	ENSMUSE00000501772.1	2	ENSMUSG00000048915.12	-	ENSMUST00000076840.11|ENSMUST00000078839.4	ENSMUSE00000728235.1|ENSMUSE00000518920.3	1	ENSMUSG00000048915.12	ENSMUSG00000048915.12	TRUE	annotated
chr17	62651134	62880631	229498	-	Efna5	ENSMUSG00000048915.12	ENSMUSG00000048915.12:s:62880631-62881317	0.0846	0.6377	0.09423	0.1055	0.2158	s|1e1.1o1|2e1.1o1	2	2	1	ENSMUSG00000048915.12:s:62880631-62881317_62651134-62880631			chr17:62651134-62880631	229497	-	ENSMUST00000076840.11|ENSMUST00000078839.4	ENSMUSE00000501772.1	2	ENSMUSG00000048915.12						ENSMUSG00000048915.12	FALSE	novel_donor
chr15	5160744	5164712	3969	+	Prkaa1	ENSMUSG00000050697.9	ENSMUSG00000050697.9:s:5160603-5160744	0.0467	0.4456	0.26	0.7849	0.8515	s|1e1.1o1|1e2.1o1|i	3	3	0	ENSMUSG00000050697.9:s:5160603-5160744_5160744-5164712	5160745	5164711	chr15:5160744-5164712	3968	+	ENSMUST00000051186.8|ENSMUST00000228218.1	ENSMUSE00000443950.4	2	ENSMUSG00000050697.9	+	ENSMUST00000051186.8|ENSMUST00000228218.1	ENSMUSE00000300375.3	3	ENSMUSG00000050697.9	ENSMUSG00000050697.9	TRUE	annotated
chr15	5160744	5168568	7825	+	Prkaa1	ENSMUSG00000050697.9	ENSMUSG00000050697.9:s:5160603-5160744	-0.0575	0.5368	0.2145	0.1916	0.122	s|1e1.1o1|1e2.1o1|i	3	3	1	ENSMUSG00000050697.9:s:5160603-5160744_5160744-5168568			chr15:5160744-5168568	7824	+	ENSMUST00000051186.8|ENSMUST00000228218.1	ENSMUSE00000443950.4	2	ENSMUSG00000050697.9	+	ENSMUST00000051186.8|ENSMUST00000228218.1	ENSMUSE00000300370.3	4	ENSMUSG00000050697.9	ENSMUSG00000050697.9	FALSE	novel_exon_skip
chr15	5160745	5164711	3967	+	Prkaa1	ENSMUSG00000050697.9	ENSMUSG00000050697.9:s:5160603-5160744	5e-04	0.008333	0.9658	0.0218	0.03	s|1e1.1o1|1e2.1o1|i	3	3	1	ENSMUSG00000050697.9:s:5160603-5160744_5160745-5164711			chr15:5160745-5164711	3966												FALSE	none
chr15	5160744	5168568	7825	+	Prkaa1	ENSMUSG00000050697.9	ENSMUSG00000050697.9:t:5168568-5168712	-0.0509	0.4731	0.223	0.2072	0.1418	t|1e1.1o1|1e2.1o1|i	3	3	1	ENSMUSG00000050697.9:t:5168568-5168712_5160744-5168568	5164806	5168567	chr15:5160744-5168568	7824	+	ENSMUST00000051186.8|ENSMUST00000228218.1	ENSMUSE00000443950.4	2	ENSMUSG00000050697.9	+	ENSMUST00000051186.8|ENSMUST00000228218.1	ENSMUSE00000300370.3	4	ENSMUSG00000050697.9	ENSMUSG00000050697.9	FALSE	novel_exon_skip
chr15	5164805	5168568	3764	+	Prkaa1	ENSMUSG00000050697.9	ENSMUSG00000050697.9:t:5168568-5168712	0.0427	0.4088	0.2678	0.7836	0.8442	t|1e1.1o1|1e2.1o1|i	3	3	0	ENSMUSG00000050697.9:t:5168568-5168712_5164805-5168568			chr15:5164805-5168568	3763	+	ENSMUST00000051186.8|ENSMUST00000228218.1	ENSMUSE00000300375.3	3	ENSMUSG00000050697.9	+	ENSMUST00000051186.8|ENSMUST00000228218.1	ENSMUSE00000300370.3	4	ENSMUSG00000050697.9	ENSMUSG00000050697.9	TRUE	annotated
chr15	5164806	5168567	3762	+	Prkaa1	ENSMUSG00000050697.9	ENSMUSG00000050697.9:t:5168568-5168712	0	0.0002836	0.9988	0.0046	0.0154	t|1e1.1o1|1e2.1o1|i	3	3	1	ENSMUSG00000050697.9:t:5168568-5168712_5164806-5168567			chr15:5164806-5168567	3761												FALSE	none
chrX	133625441	133632895	7455	-	Pcdh19	ENSMUSG00000051323.16	ENSMUSG00000051323.16:s:133632895-133632953	-0.1377	0.7852	0.03069	0.4898	0.3067	s|1e1.1o2|1e1.2o2	2	2	0	ENSMUSG00000051323.16:s:133632895-133632953_133625441-133632895			chrX:133625441-133632895	7454	-	ENSMUST00000149154.7|ENSMUST00000060309.9	ENSMUSE00000333602.1	5|4	ENSMUSG00000051323.16	-	ENSMUST00000149154.7|ENSMUST00000167944.7|ENSMUST00000060309.9	ENSMUSE00000378059.1	4|3	ENSMUSG00000051323.16	ENSMUSG00000051323.16	TRUE	annotated
chrX	133625438	133632895	7458	-	Pcdh19	ENSMUSG00000051323.16	ENSMUSG00000051323.16:s:133632895-133632953	0.1377	0.7852	0.03069	0.5102	0.6933	s|1e1.1o2|1e1.2o2	2	2	0	ENSMUSG00000051323.16:s:133632895-133632953_133625438-133632895			chrX:133625438-133632895	7457	-	ENSMUST00000167944.7	ENSMUSE00000695139.1	4	ENSMUSG00000051323.16	-	ENSMUST00000149154.7|ENSMUST00000167944.7|ENSMUST00000060309.9	ENSMUSE00000378059.1	4|3	ENSMUSG00000051323.16	ENSMUSG00000051323.16	TRUE	annotated
chrX	133682232	133685118	2887	-	Pcdh19	ENSMUSG00000051323.16	ENSMUSG00000051323.16:s:133685118-133688987	-0.0546	0.4891	0.1752	0.2215	0.1274	s|1e1.1o1|1e2.1o1	2	3	0	ENSMUSG00000051323.16:s:133685118-133688987_133682232-133685118			chrX:133682232-133685118	2886	-	ENSMUST00000149154.7|ENSMUST00000193485.1	ENSMUSE00000359169.1|ENSMUSE00001344332.1	2	ENSMUSG00000051323.16	-	ENSMUST00000149154.7|ENSMUST00000167944.7|ENSMUST00000060309.9	ENSMUSE00000355006.5|ENSMUSE00000885399.2|ENSMUSE00000777886.1	1	ENSMUSG00000051323.16	ENSMUSG00000051323.16	TRUE	annotated
chrX	133681408	133685118	3711	-	Pcdh19	ENSMUSG00000051323.16	ENSMUSG00000051323.16:s:133685118-133688987	0.0546	0.4891	0.1752	0.7785	0.8726	s|1e1.1o1|1e2.1o1	2	3	0	ENSMUSG00000051323.16:s:133685118-133688987_133681408-133685118			chrX:133681408-133685118	3710	-	ENSMUST00000149154.7|ENSMUST00000167944.7|ENSMUST00000060309.9|ENSMUST00000193485.1	ENSMUSE00000413301.2|ENSMUSE00001341893.1	3|2	ENSMUSG00000051323.16	-	ENSMUST00000149154.7|ENSMUST00000167944.7|ENSMUST00000060309.9	ENSMUSE00000355006.5|ENSMUSE00000885399.2|ENSMUSE00000777886.1	1	ENSMUSG00000051323.16	ENSMUSG00000051323.16	TRUE	annotated
chrX	133681408	133685118	3711	-	Pcdh19	ENSMUSG00000051323.16	ENSMUSG00000051323.16:t:133681081-133681408	0.0916	0.6509	0.0808	0.7236	0.8523	t|1e1.1o1|1e2.1o1	2	3	0	ENSMUSG00000051323.16:t:133681081-133681408_133681408-133685118			chrX:133681408-133685118	3710	-	ENSMUST00000149154.7|ENSMUST00000167944.7|ENSMUST00000060309.9|ENSMUST00000193485.1	ENSMUSE00000413301.2|ENSMUSE00001341893.1	3|2	ENSMUSG00000051323.16	-	ENSMUST00000149154.7|ENSMUST00000167944.7|ENSMUST00000060309.9	ENSMUSE00000355006.5|ENSMUSE00000885399.2|ENSMUSE00000777886.1	1	ENSMUSG00000051323.16	ENSMUSG00000051323.16	TRUE	annotated
chrX	133681408	133682092	685	-	Pcdh19	ENSMUSG00000051323.16	ENSMUSG00000051323.16:t:133681081-133681408	-0.0916	0.6509	0.0808	0.2764	0.1477	t|1e1.1o1|1e2.1o1	2	3	0	ENSMUSG00000051323.16:t:133681081-133681408_133681408-133682092			chrX:133681408-133682092	684	-	ENSMUST00000149154.7|ENSMUST00000167944.7|ENSMUST00000060309.9|ENSMUST00000193485.1	ENSMUSE00000413301.2|ENSMUSE00001341893.1	3|2	ENSMUSG00000051323.16	-	ENSMUST00000149154.7|ENSMUST00000193485.1	ENSMUSE00000359169.1|ENSMUSE00001344332.1	2	ENSMUSG00000051323.16	ENSMUSG00000051323.16	TRUE	annotated
chr6	85914528	85915149	622	+	Tprkb	ENSMUSG00000054226.13	ENSMUSG00000054226.13:s:85914082-85914528	-0.0328	0.3345	0.3371	0.7801	0.7313	s|1e1.1o2|1e1.2o2|i	3	2	0	ENSMUSG00000054226.13:s:85914082-85914528_85914528-85915149	85914529	85915148	chr6:85914528-85915149	621	+	ENSMUST00000202142.3|ENSMUST00000201289.3|ENSMUST00000201217.3	ENSMUSE00001364061.1	3|2	ENSMUSG00000054226.13	+	ENSMUST00000202142.3|ENSMUST00000201217.3	ENSMUSE00001359029.1|ENSMUSE00001359751.1	4|3	ENSMUSG00000054226.13	ENSMUSG00000054226.13	TRUE	annotated
chr6	85914528	85915153	626	+	Tprkb	ENSMUSG00000054226.13	ENSMUSG00000054226.13:s:85914082-85914528	-0.0153	0.157	0.6474	0.0522	0.0082	s|1e1.1o2|1e1.2o2|i	3	2	0	ENSMUSG00000054226.13:s:85914082-85914528_85914528-85915153			chr6:85914528-85915153	625	+	ENSMUST00000202142.3|ENSMUST00000201289.3|ENSMUST00000201217.3	ENSMUSE00001364061.1	3|2	ENSMUSG00000054226.13	+	ENSMUST00000201289.3	ENSMUSE00001362312.1	4	ENSMUSG00000054226.13	ENSMUSG00000054226.13	TRUE	annotated
chr6	85914529	85915148	620	+	Tprkb	ENSMUSG00000054226.13	ENSMUSG00000054226.13:s:85914082-85914528	0.0774	0.6674	0.1179	0.1616	0.2612	s|1e1.1o2|1e1.2o2|i	3	2	0	ENSMUSG00000054226.13:s:85914082-85914528_85914529-85915148			chr6:85914529-85915148	619												FALSE	none
chr6	85911980	85921423	9444	+	Tprkb	ENSMUSG00000054226.13	ENSMUSG00000054226.13:t:85921423-85921511	2e-04	0.00501	0.979	0.0225	0.024	t|1e1.1o1|1e2.1o1|1e3.1o1|1e4.1o1|1e5.1o1|i	6	6	0	ENSMUSG00000054226.13:t:85921423-85921511_85911980-85921423	85920025	85921422	chr6:85911980-85921423	9443	+	ENSMUST00000202142.3|ENSMUST00000200680.3|ENSMUST00000201289.3|ENSMUST00000201217.3	ENSMUSE00001361395.1|ENSMUSE00001358844.1|ENSMUSE00001359978.1|ENSMUSE00001358624.1	1	ENSMUSG00000054226.13	+	ENSMUST00000200680.3|ENSMUST00000201217.3|ENSMUST00000113751.7|ENSMUST00000202803.3|ENSMUST00000113753.7|ENSMUST00000089570.6|ENSMUST00000067137.13|ENSMUST00000150249.7|ENSMUST00000201939.3|ENSMUST00000149026.4	ENSMUSE00000435281.3	2|4|3	ENSMUSG00000054226.13	ENSMUSG00000054226.13	TRUE	annotated
chr6	85915367	85921423	6057	+	Tprkb	ENSMUSG00000054226.13	ENSMUSG00000054226.13:t:85921423-85921511	-0.0592	0.513	0.169	0.3602	0.2809	t|1e1.1o1|1e2.1o1|1e3.1o1|1e4.1o1|1e5.1o1|i	6	6	0	ENSMUSG00000054226.13:t:85921423-85921511_85915367-85921423			chr6:85915367-85921423	6056	+	ENSMUST00000201289.3|ENSMUST00000201217.3	ENSMUSE00001362312.1|ENSMUSE00001359751.1	4|3	ENSMUSG00000054226.13	+	ENSMUST00000200680.3|ENSMUST00000201217.3|ENSMUST00000113751.7|ENSMUST00000202803.3|ENSMUST00000113753.7|ENSMUST00000089570.6|ENSMUST00000067137.13|ENSMUST00000150249.7|ENSMUST00000201939.3|ENSMUST00000149026.4	ENSMUSE00000435281.3	2|4|3	ENSMUSG00000054226.13	ENSMUSG00000054226.13	TRUE	annotated
chr6	85915790	85921423	5634	+	Tprkb	ENSMUSG00000054226.13	ENSMUSG00000054226.13:t:85921423-85921511	0.0278	0.2905	0.3588	0.302	0.346	t|1e1.1o1|1e2.1o1|1e3.1o1|1e4.1o1|1e5.1o1|i	6	6	0	ENSMUSG00000054226.13:t:85921423-85921511_85915790-85921423			chr6:85915790-85921423	5633	+	ENSMUST00000113751.7|ENSMUST00000202803.3|ENSMUST00000113753.7|ENSMUST00000089570.6|ENSMUST00000067137.13|ENSMUST00000113752.7|ENSMUST00000150249.7|ENSMUST00000201939.3	ENSMUSE00001363331.1|ENSMUSE00000696888.1|ENSMUSE00001361563.1|ENSMUSE00000696885.1|ENSMUSE00000736590.1|ENSMUSE00000435295.3	1	ENSMUSG00000054226.13	+	ENSMUST00000200680.3|ENSMUST00000201217.3|ENSMUST00000113751.7|ENSMUST00000202803.3|ENSMUST00000113753.7|ENSMUST00000089570.6|ENSMUST00000067137.13|ENSMUST00000150249.7|ENSMUST00000201939.3|ENSMUST00000149026.4	ENSMUSE00000435281.3	2|4|3	ENSMUSG00000054226.13	ENSMUSG00000054226.13	TRUE	annotated
chr6	85916107	85921423	5317	+	Tprkb	ENSMUSG00000054226.13	ENSMUSG00000054226.13:t:85921423-85921511	0.0039	0.05185	0.8312	0.0276	0.0404	t|1e1.1o1|1e2.1o1|1e3.1o1|1e4.1o1|1e5.1o1|i	6	6	0	ENSMUSG00000054226.13:t:85921423-85921511_85916107-85921423			chr6:85916107-85921423	5316	+	ENSMUST00000149026.4	ENSMUSE00000729901.1	1	ENSMUSG00000054226.13	+	ENSMUST00000200680.3|ENSMUST00000201217.3|ENSMUST00000113751.7|ENSMUST00000202803.3|ENSMUST00000113753.7|ENSMUST00000089570.6|ENSMUST00000067137.13|ENSMUST00000150249.7|ENSMUST00000201939.3|ENSMUST00000149026.4	ENSMUSE00000435281.3	2|4|3	ENSMUSG00000054226.13	ENSMUSG00000054226.13	TRUE	annotated
chr6	85920024	85921423	1400	+	Tprkb	ENSMUSG00000054226.13	ENSMUSG00000054226.13:t:85921423-85921511	0.0058	0.1985	0.4971	0.2235	0.2267	t|1e1.1o1|1e2.1o1|1e3.1o1|1e4.1o1|1e5.1o1|i	6	6	0	ENSMUSG00000054226.13:t:85921423-85921511_85920024-85921423			chr6:85920024-85921423	1399	+	ENSMUST00000113753.7	ENSMUSE00000696887.1	2	ENSMUSG00000054226.13	+	ENSMUST00000200680.3|ENSMUST00000201217.3|ENSMUST00000113751.7|ENSMUST00000202803.3|ENSMUST00000113753.7|ENSMUST00000089570.6|ENSMUST00000067137.13|ENSMUST00000150249.7|ENSMUST00000201939.3|ENSMUST00000149026.4	ENSMUSE00000435281.3	2|4|3	ENSMUSG00000054226.13	ENSMUSG00000054226.13	TRUE	annotated
chr6	85920025	85921422	1398	+	Tprkb	ENSMUSG00000054226.13	ENSMUSG00000054226.13:t:85921423-85921511	0.0044	0.0806	0.7589	0.0641	0.0714	t|1e1.1o1|1e2.1o1|1e3.1o1|1e4.1o1|1e5.1o1|i	6	6	1	ENSMUSG00000054226.13:t:85921423-85921511_85920025-85921422			chr6:85920025-85921422	1397												FALSE	none
chr8	69708171	69708339	169	-	Zfp869	ENSMUSG00000054648.8	ENSMUSG00000054648.8:s:69708199-69708783	0.1149	0.8549	0.04229	0.8384	0.9633	s|1e1.1o1|1e2.1o1	2	3	0	ENSMUSG00000054648.8:s:69708199-69708783_69708171-69708339			chr8:69708171-69708339	168	-	ENSMUST00000238292.1|ENSMUST00000238657.1|ENSMUST00000238418.1|ENSMUST00000238753.1|ENSMUST00000238408.1|ENSMUST00000080987.6|ENSMUST00000238460.1|ENSMUST00000238345.1|ENSMUST00000238761.1	ENSMUSE00000994664.1|ENSMUSE00001464554.1	4|6|5|3|2	ENSMUSG00000054648.8	-	ENSMUST00000238292.1|ENSMUST00000238201.1|ENSMUST00000238657.1|ENSMUST00000238418.1|ENSMUST00000238753.1|ENSMUST00000238408.1|ENSMUST00000080987.6|ENSMUST00000238460.1|ENSMUST00000238345.1|ENSMUST00000238761.1	ENSMUSE00000967681.1|ENSMUSE00001464309.1|ENSMUSE00001463667.1	3|1|5|4|2	ENSMUSG00000054648.8	ENSMUSG00000054648.8	TRUE	annotated
chr8	69707694	69708339	646	-	Zfp869	ENSMUSG00000054648.8	ENSMUSG00000054648.8:s:69708199-69708783	-0.1149	0.8549	0.04229	0.1616	0.0367	s|1e1.1o1|1e2.1o1	2	3	0	ENSMUSG00000054648.8:s:69708199-69708783_69707694-69708339			chr8:69707694-69708339	645	-	ENSMUST00000238292.1|ENSMUST00000238201.1|ENSMUST00000238657.1|ENSMUST00000238418.1|ENSMUST00000238753.1|ENSMUST00000238408.1|ENSMUST00000080987.6|ENSMUST00000238460.1|ENSMUST00000238345.1	ENSMUSE00001463567.1|ENSMUSE00001464088.1|ENSMUSE00001464392.1|ENSMUSE00001463916.1|ENSMUSE00001464113.1|ENSMUSE00000636532.3|ENSMUSE00001463980.1|ENSMUSE00001463592.1	5|2|7|6|4|3	ENSMUSG00000054648.8	-	ENSMUST00000238292.1|ENSMUST00000238201.1|ENSMUST00000238657.1|ENSMUST00000238418.1|ENSMUST00000238753.1|ENSMUST00000238408.1|ENSMUST00000080987.6|ENSMUST00000238460.1|ENSMUST00000238345.1|ENSMUST00000238761.1	ENSMUSE00000967681.1|ENSMUSE00001464309.1|ENSMUSE00001463667.1	3|1|5|4|2	ENSMUSG00000054648.8	ENSMUSG00000054648.8	TRUE	annotated
chr14	55628987	55629073	87	-	Ipo4	ENSMUSG00000002319.16	ENSMUSG00000002319.16:s:55629067-55629175	-0.0553	0.5147	0.2375	0.1007	0.041	s|1e1.1o1|2e1.1o1	2	2	1	ENSMUSG00000002319.16:s:55629067-55629175_55628987-55629073			chr14:55628987-55629073	86	-	ENSMUST00000047131.15|ENSMUST00000148351.7|ENSMUST00000135221.7|ENSMUST00000228754.1	ENSMUSE00001233975.1|ENSMUSE00001297310.1	23|22|7	ENSMUSG00000002319.16						ENSMUSG00000002319.16	FALSE	novel_donor
chr14	55628987	55629067	81	-	Ipo4	ENSMUSG00000002319.16	ENSMUSG00000002319.16:s:55629067-55629175	0.0553	0.5147	0.2375	0.8993	0.959	s|1e1.1o1|2e1.1o1	2	2	0	ENSMUSG00000002319.16:s:55629067-55629175_55628987-55629067			chr14:55628987-55629067	80	-	ENSMUST00000047131.15|ENSMUST00000148351.7|ENSMUST00000135221.7|ENSMUST00000228754.1	ENSMUSE00001233975.1|ENSMUSE00001297310.1	23|22|7	ENSMUSG00000002319.16	-	ENSMUST00000047131.15|ENSMUST00000148351.7|ENSMUST00000135221.7|ENSMUST00000228754.1	ENSMUSE00001280533.1|ENSMUSE00001225013.1	22|21|6	ENSMUSG00000002319.16	ENSMUSG00000002319.16	TRUE	annotated
chr7	25716187	25718918	2732	-	Ccdc97	ENSMUSG00000002608.8	ENSMUSG00000002608.8:t:25716141-25716394	0.0923	0.7841	0.08592	0.8619	0.9672	t|1e1.1o2|1e2.1o1|1e3.1o1|1e4.1o1	4	5	0	ENSMUSG00000002608.8:t:25716141-25716394_25716187-25718918			chr7:25716187-25718918	2731	-	ENSMUST00000002683.2|ENSMUST00000154143.7|ENSMUST00000125699.2|ENSMUST00000156365.7|ENSMUST00000137046.7|ENSMUST00000129429.1	ENSMUSE00001306292.1|ENSMUSE00001372555.1|ENSMUSE00001372635.1|ENSMUSE00000755589.1|ENSMUSE00000810405.1	2|3	ENSMUSG00000002608.8	-	ENSMUST00000002683.2|ENSMUST00000154143.7|ENSMUST00000125699.2|ENSMUST00000137046.7|ENSMUST00000129429.1|ENSMUST00000140847.1	ENSMUSE00000795583.1|ENSMUSE00000799535.1|ENSMUSE00000823393.1|ENSMUSE00000724826.1|ENSMUSE00000313293.2|ENSMUSE00000794263.1	1	ENSMUSG00000002608.8	ENSMUSG00000002608.8	TRUE	annotated
chr7	25716187	25718145	1959	-	Ccdc97	ENSMUSG00000002608.8	ENSMUSG00000002608.8:t:25716141-25716394	0	4.455e-05	0.9999	0.0079	9e-04	t|1e1.1o2|1e2.1o1|1e3.1o1|1e4.1o1	4	5	0	ENSMUSG00000002608.8:t:25716141-25716394_25716187-25718145			chr7:25716187-25718145	1958	-	ENSMUST00000002683.2|ENSMUST00000154143.7|ENSMUST00000125699.2|ENSMUST00000156365.7|ENSMUST00000137046.7|ENSMUST00000129429.1	ENSMUSE00001306292.1|ENSMUSE00001372555.1|ENSMUSE00001372635.1|ENSMUSE00000755589.1|ENSMUSE00000810405.1	2|3	ENSMUSG00000002608.8	-	ENSMUST00000156365.7|ENSMUST00000137046.7|ENSMUST00000140847.1	ENSMUSE00000806305.1	2	ENSMUSG00000002608.8	ENSMUSG00000002608.8	TRUE	annotated
chr7	25716187	25716854	668	-	Ccdc97	ENSMUSG00000002608.8	ENSMUSG00000002608.8:t:25716141-25716394	-0.0846	0.7432	0.1086	0.1255	0.0312	t|1e1.1o2|1e2.1o1|1e3.1o1|1e4.1o1	4	5	0	ENSMUSG00000002608.8:t:25716141-25716394_25716187-25716854			chr7:25716187-25716854	667	-	ENSMUST00000002683.2|ENSMUST00000154143.7|ENSMUST00000125699.2|ENSMUST00000156365.7|ENSMUST00000137046.7|ENSMUST00000129429.1	ENSMUSE00001306292.1|ENSMUSE00001372555.1|ENSMUSE00001372635.1|ENSMUSE00000755589.1|ENSMUSE00000810405.1	2|3	ENSMUSG00000002608.8	-	ENSMUST00000125699.2	ENSMUSE00000737578.1	2	ENSMUSG00000002608.8	ENSMUSG00000002608.8	TRUE	annotated
chr7	25716187	25716637	451	-	Ccdc97	ENSMUSG00000002608.8	ENSMUSG00000002608.8:t:25716141-25716394	0	6.709e-09	1	8e-04	9e-04	t|1e1.1o2|1e2.1o1|1e3.1o1|1e4.1o1	4	5	0	ENSMUSG00000002608.8:t:25716141-25716394_25716187-25716637			chr7:25716187-25716637	450	-	ENSMUST00000002683.2|ENSMUST00000154143.7|ENSMUST00000125699.2|ENSMUST00000156365.7|ENSMUST00000137046.7|ENSMUST00000129429.1	ENSMUSE00001306292.1|ENSMUSE00001372555.1|ENSMUSE00001372635.1|ENSMUSE00000755589.1|ENSMUSE00000810405.1	2|3	ENSMUSG00000002608.8	-	ENSMUST00000129429.1	ENSMUSE00000816905.1	2	ENSMUSG00000002608.8	ENSMUSG00000002608.8	TRUE	annotated
chr17	70516996	70583068	66073	+	Dlgap1	ENSMUSG00000003279.17	ENSMUSG00000003279.17:s:70515954-70518806	0.0985	0.824	0.07045	0.0563	0.1668	s|1e1.1o1|1e2.1o1	2	3	1	ENSMUSG00000003279.17:s:70515954-70518806_70516996-70583068			chr17:70516996-70583068	66072	+	ENSMUST00000133983.7|ENSMUST00000060072.11|ENSMUST00000150798.7|ENSMUST00000146730.8|ENSMUST00000130971.1|ENSMUST00000155016.7|ENSMUST00000135938.7|ENSMUST00000233173.1	ENSMUSE00001282813.1|ENSMUSE00001228762.1|ENSMUSE00000797793.1|ENSMUSE00001450918.1	5|6|2|1	ENSMUSG00000003279.17						ENSMUSG00000003279.17	FALSE	novel_acceptor
chr17	70516996	70593167	76172	+	Dlgap1	ENSMUSG00000003279.17	ENSMUSG00000003279.17:s:70515954-70518806	-0.0985	0.824	0.07045	0.9437	0.8332	s|1e1.1o1|1e2.1o1	2	3	0	ENSMUSG00000003279.17:s:70515954-70518806_70516996-70593167			chr17:70516996-70593167	76171	+	ENSMUST00000133983.7|ENSMUST00000060072.11|ENSMUST00000150798.7|ENSMUST00000146730.8|ENSMUST00000130971.1|ENSMUST00000155016.7|ENSMUST00000135938.7|ENSMUST00000233173.1	ENSMUSE00001282813.1|ENSMUSE00001228762.1|ENSMUSE00000797793.1|ENSMUSE00001450918.1	5|6|2|1	ENSMUSG00000003279.17	+	ENSMUST00000133983.7|ENSMUST00000060072.11|ENSMUST00000150798.7|ENSMUST00000146730.8|ENSMUST00000130971.1|ENSMUST00000155016.7|ENSMUST00000135938.7|ENSMUST00000233173.1|ENSMUST00000233283.1|ENSMUST00000133717.8|ENSMUST00000156946.1|ENSMUST00000126801.7|ENSMUST00000148486.7|ENSMUST00000140728.7|ENSMUST00000150260.1|ENSMUST00000097288.3	ENSMUSE00001212917.1|ENSMUSE00001224381.1|ENSMUSE00000811506.1|ENSMUSE00000796808.1	6|7|3|2	ENSMUSG00000003279.17	ENSMUSG00000003279.17	TRUE	annotated
chr17	70522262	70593167	70906	+	Dlgap1	ENSMUSG00000003279.17	ENSMUSG00000003279.17:s:70522055-70522268	-0.1725	0.8532	0.01563	0.7176	0.5089	s|1e1.1o1|2e1.1o1|2e2.1o1	3	3	0	ENSMUSG00000003279.17:s:70522055-70522268_70522262-70593167			chr17:70522262-70593167	70905	+	ENSMUST00000156946.1|ENSMUST00000148486.7|ENSMUST00000140728.7	ENSMUSE00000792185.1|ENSMUSE00000801180.1|ENSMUSE00000841760.1	1	ENSMUSG00000003279.17	+	ENSMUST00000133983.7|ENSMUST00000060072.11|ENSMUST00000150798.7|ENSMUST00000146730.8|ENSMUST00000130971.1|ENSMUST00000155016.7|ENSMUST00000135938.7|ENSMUST00000233173.1|ENSMUST00000233283.1|ENSMUST00000133717.8|ENSMUST00000156946.1|ENSMUST00000126801.7|ENSMUST00000148486.7|ENSMUST00000140728.7|ENSMUST00000150260.1|ENSMUST00000097288.3	ENSMUSE00001212917.1|ENSMUSE00001224381.1|ENSMUSE00000811506.1|ENSMUSE00000796808.1	6|7|3|2	ENSMUSG00000003279.17	ENSMUSG00000003279.17	TRUE	annotated
chr17	70522268	70593167	70900	+	Dlgap1	ENSMUSG00000003279.17	ENSMUSG00000003279.17:s:70522055-70522268	0.1722	0.8527	0.01573	0.2792	0.4877	s|1e1.1o1|2e1.1o1|2e2.1o1	3	3	0	ENSMUSG00000003279.17:s:70522055-70522268_70522268-70593167			chr17:70522268-70593167	70899	+	ENSMUST00000133717.8|ENSMUST00000232998.1|ENSMUST00000126801.7	ENSMUSE00001449234.1|ENSMUSE00000787413.2|ENSMUSE00000782432.1	1	ENSMUSG00000003279.17	+	ENSMUST00000133983.7|ENSMUST00000060072.11|ENSMUST00000150798.7|ENSMUST00000146730.8|ENSMUST00000130971.1|ENSMUST00000155016.7|ENSMUST00000135938.7|ENSMUST00000233173.1|ENSMUST00000233283.1|ENSMUST00000133717.8|ENSMUST00000156946.1|ENSMUST00000126801.7|ENSMUST00000148486.7|ENSMUST00000140728.7|ENSMUST00000150260.1|ENSMUST00000097288.3	ENSMUSE00001212917.1|ENSMUSE00001224381.1|ENSMUSE00000811506.1|ENSMUSE00000796808.1	6|7|3|2	ENSMUSG00000003279.17	ENSMUSG00000003279.17	TRUE	annotated
chr17	70522268	70657454	135187	+	Dlgap1	ENSMUSG00000003279.17	ENSMUSG00000003279.17:s:70522055-70522268	0	0.000212	0.9993	0.003	0.0034	s|1e1.1o1|2e1.1o1|2e2.1o1	3	3	0	ENSMUSG00000003279.17:s:70522055-70522268_70522268-70657454			chr17:70522268-70657454	135186	+	ENSMUST00000133717.8|ENSMUST00000232998.1|ENSMUST00000126801.7	ENSMUSE00001449234.1|ENSMUSE00000787413.2|ENSMUSE00000782432.1	1	ENSMUSG00000003279.17	+	ENSMUST00000133983.7|ENSMUST00000060072.11|ENSMUST00000150798.7|ENSMUST00000146730.8|ENSMUST00000155016.7|ENSMUST00000135938.7|ENSMUST00000233173.1|ENSMUST00000233283.1|ENSMUST00000133717.8|ENSMUST00000232998.1|ENSMUST00000126801.7|ENSMUST00000148486.7|ENSMUST00000140728.7|ENSMUST00000150260.1|ENSMUST00000097288.3	ENSMUSE00001230926.1|ENSMUSE00001304788.1	7|8|4|3|2	ENSMUSG00000003279.17	ENSMUSG00000003279.17	TRUE	annotated
chr17	70662809	70718196	55388	+	Dlgap1	ENSMUSG00000003279.17	ENSMUSG00000003279.17:s:70662569-70663089	0.1347	0.8865	0.02545	0.3303	0.4907	s|1e1.1o1|1e2.1o2|1e2.2o2	3	3	0	ENSMUSG00000003279.17:s:70662569-70663089_70662809-70718196			chr17:70662809-70718196	55387	+	ENSMUST00000133983.7|ENSMUST00000060072.11|ENSMUST00000146730.8|ENSMUST00000155016.7|ENSMUST00000135938.7|ENSMUST00000233173.1|ENSMUST00000233283.1|ENSMUST00000133717.8|ENSMUST00000126801.7|ENSMUST00000148486.7|ENSMUST00000140728.7|ENSMUST00000150260.1|ENSMUST00000097288.3	ENSMUSE00001225134.1|ENSMUSE00001290944.1	8|9|5|4	ENSMUSG00000003279.17	+	ENSMUST00000146730.8|ENSMUST00000155016.7|ENSMUST00000135938.7|ENSMUST00000133717.8|ENSMUST00000140728.7|ENSMUST00000150260.1|ENSMUST00000097288.3	ENSMUSE00000399544.3|ENSMUSE00000770111.1	9|6|5	ENSMUSG00000003279.17	ENSMUSG00000003279.17	TRUE	annotated
chr17	70662809	70761075	98267	+	Dlgap1	ENSMUSG00000003279.17	ENSMUSG00000003279.17:s:70662569-70663089	-0.0914	0.7069	0.08414	0.6109	0.4935	s|1e1.1o1|1e2.1o2|1e2.2o2	3	3	0	ENSMUSG00000003279.17:s:70662569-70663089_70662809-70761075			chr17:70662809-70761075	98266	+	ENSMUST00000133983.7|ENSMUST00000060072.11|ENSMUST00000146730.8|ENSMUST00000155016.7|ENSMUST00000135938.7|ENSMUST00000233173.1|ENSMUST00000233283.1|ENSMUST00000133717.8|ENSMUST00000126801.7|ENSMUST00000148486.7|ENSMUST00000140728.7|ENSMUST00000150260.1|ENSMUST00000097288.3	ENSMUSE00001225134.1|ENSMUSE00001290944.1	8|9|5|4	ENSMUSG00000003279.17	+	ENSMUST00000133983.7|ENSMUST00000060072.11|ENSMUST00000146730.8|ENSMUST00000155016.7|ENSMUST00000233173.1|ENSMUST00000126801.7|ENSMUST00000148486.7|ENSMUST00000140728.7|ENSMUST00000097288.3	ENSMUSE00001282471.1|ENSMUSE00001264729.1	9|10|7|5|6	ENSMUSG00000003279.17	ENSMUSG00000003279.17	TRUE	annotated
chr17	70662809	70761159	98351	+	Dlgap1	ENSMUSG00000003279.17	ENSMUSG00000003279.17:s:70662569-70663089	-0.0211	0.2168	0.6222	0.0546	0.018	s|1e1.1o1|1e2.1o2|1e2.2o2	3	3	0	ENSMUSG00000003279.17:s:70662569-70663089_70662809-70761159			chr17:70662809-70761159	98350	+	ENSMUST00000133983.7|ENSMUST00000060072.11|ENSMUST00000146730.8|ENSMUST00000155016.7|ENSMUST00000135938.7|ENSMUST00000233173.1|ENSMUST00000233283.1|ENSMUST00000133717.8|ENSMUST00000126801.7|ENSMUST00000148486.7|ENSMUST00000140728.7|ENSMUST00000150260.1|ENSMUST00000097288.3	ENSMUSE00001225134.1|ENSMUSE00001290944.1	8|9|5|4	ENSMUSG00000003279.17	+	ENSMUST00000135938.7|ENSMUST00000233283.1|ENSMUST00000133717.8	ENSMUSE00000753207.1	6|5	ENSMUSG00000003279.17	ENSMUSG00000003279.17	TRUE	annotated
chr17	70078423	70308047	229625	+	Dlgap1	ENSMUSG00000003279.17	ENSMUSG00000003279.17:t:70308047-70308170	-0.0742	0.6138	0.128	0.8261	0.7262	t|1e1.1o1|1e2.1o1	2	3	0	ENSMUSG00000003279.17:t:70308047-70308170_70078423-70308047			chr17:70078423-70308047	229624	+	ENSMUST00000133983.7|ENSMUST00000060072.11|ENSMUST00000125691.7|ENSMUST00000150798.7|ENSMUST00000146730.8|ENSMUST00000130971.1	ENSMUSE00000692672.1	2	ENSMUSG00000003279.17	+	ENSMUST00000133983.7|ENSMUST00000060072.11|ENSMUST00000125691.7|ENSMUST00000150798.7|ENSMUST00000146730.8|ENSMUST00000130971.1	ENSMUSE00000692663.1	3|4	ENSMUSG00000003279.17	ENSMUSG00000003279.17	TRUE	annotated
chr17	70206345	70308047	101703	+	Dlgap1	ENSMUSG00000003279.17	ENSMUSG00000003279.17:t:70308047-70308170	0.0742	0.6138	0.128	0.1739	0.2738	t|1e1.1o1|1e2.1o1	2	3	0	ENSMUSG00000003279.17:t:70308047-70308170_70206345-70308047			chr17:70206345-70308047	101702	+	ENSMUST00000060072.11|ENSMUST00000150798.7	ENSMUSE00000692665.1	3	ENSMUSG00000003279.17	+	ENSMUST00000133983.7|ENSMUST00000060072.11|ENSMUST00000125691.7|ENSMUST00000150798.7|ENSMUST00000146730.8|ENSMUST00000130971.1	ENSMUSE00000692663.1	3|4	ENSMUSG00000003279.17	ENSMUSG00000003279.17	TRUE	annotated
chr17	70516996	70593167	76172	+	Dlgap1	ENSMUSG00000003279.17	ENSMUSG00000003279.17:t:70593167-70595745	0.0013	0.1923	0.5857	0.652	0.6508	t|1e1.1o1|1e2.1o1|1e3.1o2|1e3.2o2|1e4.1o1|1e5.1o1	6	6	0	ENSMUSG00000003279.17:t:70593167-70595745_70516996-70593167			chr17:70516996-70593167	76171	+	ENSMUST00000133983.7|ENSMUST00000060072.11|ENSMUST00000150798.7|ENSMUST00000146730.8|ENSMUST00000130971.1|ENSMUST00000155016.7|ENSMUST00000135938.7|ENSMUST00000233173.1	ENSMUSE00001282813.1|ENSMUSE00001228762.1|ENSMUSE00000797793.1|ENSMUSE00001450918.1	5|6|2|1	ENSMUSG00000003279.17	+	ENSMUST00000133983.7|ENSMUST00000060072.11|ENSMUST00000150798.7|ENSMUST00000146730.8|ENSMUST00000130971.1|ENSMUST00000155016.7|ENSMUST00000135938.7|ENSMUST00000233173.1|ENSMUST00000233283.1|ENSMUST00000133717.8|ENSMUST00000156946.1|ENSMUST00000126801.7|ENSMUST00000148486.7|ENSMUST00000140728.7|ENSMUST00000150260.1|ENSMUST00000097288.3	ENSMUSE00001212917.1|ENSMUSE00001224381.1|ENSMUSE00000811506.1|ENSMUSE00000796808.1	6|7|3|2	ENSMUSG00000003279.17	ENSMUSG00000003279.17	TRUE	annotated
chr17	70521800	70593167	71368	+	Dlgap1	ENSMUSG00000003279.17	ENSMUSG00000003279.17:t:70593167-70595745	0	7.306e-07	1	0.0076	0.0048	t|1e1.1o1|1e2.1o1|1e3.1o2|1e3.2o2|1e4.1o1|1e5.1o1	6	6	0	ENSMUSG00000003279.17:t:70593167-70595745_70521800-70593167			chr17:70521800-70593167	71367	+	ENSMUST00000233283.1	ENSMUSE00001450522.1	1	ENSMUSG00000003279.17	+	ENSMUST00000133983.7|ENSMUST00000060072.11|ENSMUST00000150798.7|ENSMUST00000146730.8|ENSMUST00000130971.1|ENSMUST00000155016.7|ENSMUST00000135938.7|ENSMUST00000233173.1|ENSMUST00000233283.1|ENSMUST00000133717.8|ENSMUST00000156946.1|ENSMUST00000126801.7|ENSMUST00000148486.7|ENSMUST00000140728.7|ENSMUST00000150260.1|ENSMUST00000097288.3	ENSMUSE00001212917.1|ENSMUSE00001224381.1|ENSMUSE00000811506.1|ENSMUSE00000796808.1	6|7|3|2	ENSMUSG00000003279.17	ENSMUSG00000003279.17	TRUE	annotated
chr17	70522262	70593167	70906	+	Dlgap1	ENSMUSG00000003279.17	ENSMUSG00000003279.17:t:70593167-70595745	-0.0625	0.5812	0.2098	0.1864	0.1175	t|1e1.1o1|1e2.1o1|1e3.1o2|1e3.2o2|1e4.1o1|1e5.1o1	6	6	0	ENSMUSG00000003279.17:t:70593167-70595745_70522262-70593167			chr17:70522262-70593167	70905	+	ENSMUST00000156946.1|ENSMUST00000148486.7|ENSMUST00000140728.7	ENSMUSE00000792185.1|ENSMUSE00000801180.1|ENSMUSE00000841760.1	1	ENSMUSG00000003279.17	+	ENSMUST00000133983.7|ENSMUST00000060072.11|ENSMUST00000150798.7|ENSMUST00000146730.8|ENSMUST00000130971.1|ENSMUST00000155016.7|ENSMUST00000135938.7|ENSMUST00000233173.1|ENSMUST00000233283.1|ENSMUST00000133717.8|ENSMUST00000156946.1|ENSMUST00000126801.7|ENSMUST00000148486.7|ENSMUST00000140728.7|ENSMUST00000150260.1|ENSMUST00000097288.3	ENSMUSE00001212917.1|ENSMUSE00001224381.1|ENSMUSE00000811506.1|ENSMUSE00000796808.1	6|7|3|2	ENSMUSG00000003279.17	ENSMUSG00000003279.17	TRUE	annotated
chr17	70522268	70593167	70900	+	Dlgap1	ENSMUSG00000003279.17	ENSMUSG00000003279.17:t:70593167-70595745	0.0246	0.2683	0.5359	0.0734	0.1118	t|1e1.1o1|1e2.1o1|1e3.1o2|1e3.2o2|1e4.1o1|1e5.1o1	6	6	0	ENSMUSG00000003279.17:t:70593167-70595745_70522268-70593167			chr17:70522268-70593167	70899	+	ENSMUST00000133717.8|ENSMUST00000232998.1|ENSMUST00000126801.7	ENSMUSE00001449234.1|ENSMUSE00000787413.2|ENSMUSE00000782432.1	1	ENSMUSG00000003279.17	+	ENSMUST00000133983.7|ENSMUST00000060072.11|ENSMUST00000150798.7|ENSMUST00000146730.8|ENSMUST00000130971.1|ENSMUST00000155016.7|ENSMUST00000135938.7|ENSMUST00000233173.1|ENSMUST00000233283.1|ENSMUST00000133717.8|ENSMUST00000156946.1|ENSMUST00000126801.7|ENSMUST00000148486.7|ENSMUST00000140728.7|ENSMUST00000150260.1|ENSMUST00000097288.3	ENSMUSE00001212917.1|ENSMUSE00001224381.1|ENSMUSE00000811506.1|ENSMUSE00000796808.1	6|7|3|2	ENSMUSG00000003279.17	ENSMUSG00000003279.17	TRUE	annotated
chr17	70561871	70593167	31297	+	Dlgap1	ENSMUSG00000003279.17	ENSMUSG00000003279.17:t:70593167-70595745	0	0.000125	0.9996	0.0099	0.0155	t|1e1.1o1|1e2.1o1|1e3.1o2|1e3.2o2|1e4.1o1|1e5.1o1	6	6	0	ENSMUSG00000003279.17:t:70593167-70595745_70561871-70593167			chr17:70561871-70593167	31296	+	ENSMUST00000150260.1|ENSMUST00000097288.3	ENSMUSE00000800031.1|ENSMUSE00000692632.2	1	ENSMUSG00000003279.17	+	ENSMUST00000133983.7|ENSMUST00000060072.11|ENSMUST00000150798.7|ENSMUST00000146730.8|ENSMUST00000130971.1|ENSMUST00000155016.7|ENSMUST00000135938.7|ENSMUST00000233173.1|ENSMUST00000233283.1|ENSMUST00000133717.8|ENSMUST00000156946.1|ENSMUST00000126801.7|ENSMUST00000148486.7|ENSMUST00000140728.7|ENSMUST00000150260.1|ENSMUST00000097288.3	ENSMUSE00001212917.1|ENSMUSE00001224381.1|ENSMUSE00000811506.1|ENSMUSE00000796808.1	6|7|3|2	ENSMUSG00000003279.17	ENSMUSG00000003279.17	TRUE	annotated
chr17	70583181	70593167	9987	+	Dlgap1	ENSMUSG00000003279.17	ENSMUSG00000003279.17:t:70593167-70595745	0.0215	0.2267	0.5763	0.0667	0.1064	t|1e1.1o1|1e2.1o1|1e3.1o2|1e3.2o2|1e4.1o1|1e5.1o1	6	6	1	ENSMUSG00000003279.17:t:70593167-70595745_70583181-70593167			chr17:70583181-70593167	9986						+	ENSMUST00000133983.7|ENSMUST00000060072.11|ENSMUST00000150798.7|ENSMUST00000146730.8|ENSMUST00000130971.1|ENSMUST00000155016.7|ENSMUST00000135938.7|ENSMUST00000233173.1|ENSMUST00000233283.1|ENSMUST00000133717.8|ENSMUST00000156946.1|ENSMUST00000126801.7|ENSMUST00000148486.7|ENSMUST00000140728.7|ENSMUST00000150260.1|ENSMUST00000097288.3	ENSMUSE00001212917.1|ENSMUSE00001224381.1|ENSMUSE00000811506.1|ENSMUSE00000796808.1	6|7|3|2	ENSMUSG00000003279.17	ENSMUSG00000003279.17	FALSE	novel_donor
chr17	70662809	70761075	98267	+	Dlgap1	ENSMUSG00000003279.17	ENSMUSG00000003279.17:t:70761075-70761445	-0.1067	0.7861	0.05813	0.571	0.4487	t|1e1.1o1|1e2.1o1|2e1.1o1|2e2.1o1	4	3	0	ENSMUSG00000003279.17:t:70761075-70761445_70662809-70761075			chr17:70662809-70761075	98266	+	ENSMUST00000133983.7|ENSMUST00000060072.11|ENSMUST00000146730.8|ENSMUST00000155016.7|ENSMUST00000135938.7|ENSMUST00000233173.1|ENSMUST00000233283.1|ENSMUST00000133717.8|ENSMUST00000126801.7|ENSMUST00000148486.7|ENSMUST00000140728.7|ENSMUST00000150260.1|ENSMUST00000097288.3	ENSMUSE00001225134.1|ENSMUSE00001290944.1	8|9|5|4	ENSMUSG00000003279.17	+	ENSMUST00000133983.7|ENSMUST00000060072.11|ENSMUST00000146730.8|ENSMUST00000155016.7|ENSMUST00000233173.1|ENSMUST00000126801.7|ENSMUST00000148486.7|ENSMUST00000140728.7|ENSMUST00000097288.3	ENSMUSE00001282471.1|ENSMUSE00001264729.1	9|10|7|5|6	ENSMUSG00000003279.17	ENSMUSG00000003279.17	TRUE	annotated
chr17	70718225	70761075	42851	+	Dlgap1	ENSMUSG00000003279.17	ENSMUSG00000003279.17:t:70761075-70761445	0.1324	0.8806	0.0278	0.3657	0.5118	t|1e1.1o1|1e2.1o1|2e1.1o1|2e2.1o1	4	3	0	ENSMUSG00000003279.17:t:70761075-70761445_70718225-70761075			chr17:70718225-70761075	42850	+	ENSMUST00000146730.8|ENSMUST00000155016.7|ENSMUST00000135938.7|ENSMUST00000133717.8|ENSMUST00000140728.7|ENSMUST00000097288.3	ENSMUSE00000399544.3	9|6|5	ENSMUSG00000003279.17	+	ENSMUST00000133983.7|ENSMUST00000060072.11|ENSMUST00000146730.8|ENSMUST00000155016.7|ENSMUST00000233173.1|ENSMUST00000126801.7|ENSMUST00000148486.7|ENSMUST00000140728.7|ENSMUST00000097288.3	ENSMUSE00001282471.1|ENSMUSE00001264729.1	9|10|7|5|6	ENSMUSG00000003279.17	ENSMUSG00000003279.17	TRUE	annotated
chr17	70662809	70761159	98351	+	Dlgap1	ENSMUSG00000003279.17	ENSMUSG00000003279.17:t:70761075-70761445	-0.0179	0.1831	0.6574	0.0504	0.0162	t|1e1.1o1|1e2.1o1|2e1.1o1|2e2.1o1	4	3	0	ENSMUSG00000003279.17:t:70761075-70761445_70662809-70761159			chr17:70662809-70761159	98350	+	ENSMUST00000133983.7|ENSMUST00000060072.11|ENSMUST00000146730.8|ENSMUST00000155016.7|ENSMUST00000135938.7|ENSMUST00000233173.1|ENSMUST00000233283.1|ENSMUST00000133717.8|ENSMUST00000126801.7|ENSMUST00000148486.7|ENSMUST00000140728.7|ENSMUST00000150260.1|ENSMUST00000097288.3	ENSMUSE00001225134.1|ENSMUSE00001290944.1	8|9|5|4	ENSMUSG00000003279.17	+	ENSMUST00000135938.7|ENSMUST00000233283.1|ENSMUST00000133717.8	ENSMUSE00000753207.1	6|5	ENSMUSG00000003279.17	ENSMUSG00000003279.17	TRUE	annotated
chr17	70718225	70761159	42935	+	Dlgap1	ENSMUSG00000003279.17	ENSMUSG00000003279.17:t:70761075-70761445	3e-04	0.003274	0.9894	0.0083	0.0236	t|1e1.1o1|1e2.1o1|2e1.1o1|2e2.1o1	4	3	0	ENSMUSG00000003279.17:t:70761075-70761445_70718225-70761159			chr17:70718225-70761159	42934	+	ENSMUST00000146730.8|ENSMUST00000155016.7|ENSMUST00000135938.7|ENSMUST00000133717.8|ENSMUST00000140728.7|ENSMUST00000097288.3	ENSMUSE00000399544.3	9|6|5	ENSMUSG00000003279.17	+	ENSMUST00000135938.7|ENSMUST00000233283.1|ENSMUST00000133717.8	ENSMUSE00000753207.1	6|5	ENSMUSG00000003279.17	ENSMUSG00000003279.17	TRUE	annotated
chr7	27234007	27237378	3372	+	Coq8b	ENSMUSG00000003762.13	ENSMUSG00000003762.13:s:27233941-27234007	-0.0778	0.5503	0.08204	0.8403	0.7	s|1e1.1o1|i	2	2	0	ENSMUSG00000003762.13:s:27233941-27234007_27234007-27237378	27234008	27237377	chr7:27234007-27237378	3371	+	ENSMUST00000003860.12|ENSMUST00000108378.9|ENSMUST00000128090.7	ENSMUSE00000308688.3	4|3	ENSMUSG00000003762.13	+	ENSMUST00000003860.12|ENSMUST00000108378.9|ENSMUST00000128090.7	ENSMUSE00000308680.3	5|4	ENSMUSG00000003762.13	ENSMUSG00000003762.13	TRUE	annotated
chr7	27234008	27237377	3370	+	Coq8b	ENSMUSG00000003762.13	ENSMUSG00000003762.13:s:27233941-27234007	0.0778	0.5503	0.08204	0.1597	0.3	s|1e1.1o1|i	2	2	1	ENSMUSG00000003762.13:s:27233941-27234007_27234008-27237377			chr7:27234008-27237377	3369												FALSE	none
chr7	27243396	27243569	174	+	Coq8b	ENSMUSG00000003762.13	ENSMUSG00000003762.13:s:27243303-27243396	1e-04	0.001342	0.9955	0.0039	0.0052	s|1e1.1o1|1e2.1o1|1e3.1o1	3	4	0	ENSMUSG00000003762.13:s:27243303-27243396_27243396-27243569			chr7:27243396-27243569	173	+	ENSMUST00000003860.12|ENSMUST00000108378.9|ENSMUST00000128090.7|ENSMUST00000143372.1	ENSMUSE00001242918.1|ENSMUSE00001270838.1	10|9|4	ENSMUSG00000003762.13	+	ENSMUST00000143372.1	ENSMUSE00000730649.1	5	ENSMUSG00000003762.13	ENSMUSG00000003762.13	TRUE	annotated
chr7	27243396	27250287	6892	+	Coq8b	ENSMUSG00000003762.13	ENSMUSG00000003762.13:s:27243303-27243396	-0.0909	0.6841	0.087	0.9652	0.8391	s|1e1.1o1|1e2.1o1|1e3.1o1	3	4	0	ENSMUSG00000003762.13:s:27243303-27243396_27243396-27250287			chr7:27243396-27250287	6891	+	ENSMUST00000003860.12|ENSMUST00000108378.9|ENSMUST00000128090.7|ENSMUST00000143372.1	ENSMUSE00001242918.1|ENSMUSE00001270838.1	10|9|4	ENSMUSG00000003762.13	+	ENSMUST00000003860.12|ENSMUST00000108378.9	ENSMUSE00000201192.3	11|10	ENSMUSG00000003762.13	ENSMUSG00000003762.13	TRUE	annotated
chr7	27243396	27250536	7141	+	Coq8b	ENSMUSG00000003762.13	ENSMUSG00000003762.13:s:27243303-27243396	0.0891	0.6789	0.09116	0.0304	0.1561	s|1e1.1o1|1e2.1o1|1e3.1o1	3	4	0	ENSMUSG00000003762.13:s:27243303-27243396_27243396-27250536			chr7:27243396-27250536	7140	+	ENSMUST00000003860.12|ENSMUST00000108378.9|ENSMUST00000128090.7|ENSMUST00000143372.1	ENSMUSE00001242918.1|ENSMUSE00001270838.1	10|9|4	ENSMUSG00000003762.13	+	ENSMUST00000003860.12|ENSMUST00000108378.9|ENSMUST00000128090.7|ENSMUST00000142910.7|ENSMUST00000123012.7	ENSMUSE00001255374.1|ENSMUSE00001290328.1|ENSMUSE00001271691.1	12|11|10|2	ENSMUSG00000003762.13	ENSMUSG00000003762.13	TRUE	annotated
chr7	27243396	27250287	6892	+	Coq8b	ENSMUSG00000003762.13	ENSMUSG00000003762.13:t:27250183-27250428	-0.0541	0.4567	0.1504	0.858	0.7792	t|1e1.1o1|i	2	2	0	ENSMUSG00000003762.13:t:27250183-27250428_27243396-27250287	27243824	27250182	chr7:27243396-27250287	6891	+	ENSMUST00000003860.12|ENSMUST00000108378.9|ENSMUST00000128090.7|ENSMUST00000143372.1	ENSMUSE00001242918.1|ENSMUSE00001270838.1	10|9|4	ENSMUSG00000003762.13	+	ENSMUST00000003860.12|ENSMUST00000108378.9	ENSMUSE00000201192.3	11|10	ENSMUSG00000003762.13	ENSMUSG00000003762.13	TRUE	annotated
chr7	27243824	27250182	6359	+	Coq8b	ENSMUSG00000003762.13	ENSMUSG00000003762.13:t:27250183-27250428	0.0541	0.4567	0.1504	0.142	0.2208	t|1e1.1o1|i	2	2	1	ENSMUSG00000003762.13:t:27250183-27250428_27243824-27250182			chr7:27243824-27250182	6358												FALSE	none
chr14	51984991	51985305	315	+	Arhgef40	ENSMUSG00000004562.16	ENSMUSG00000004562.16:s:51984719-51984991	-0.0161	0.159	0.5962	0.0466	0.0041	s|1e1.1o1|1e2.2o2|1e3.1o1	3	4	0	ENSMUSG00000004562.16:s:51984719-51984991_51984991-51985305			chr14:51984991-51985305	314	+	ENSMUST00000182649.7|ENSMUST00000182905.7|ENSMUST00000093813.11|ENSMUST00000182740.1|ENSMUST00000100639.10|ENSMUST00000183208.7|ENSMUST00000182909.7|ENSMUST00000182760.7|ENSMUST00000182609.1|ENSMUST00000182338.1|ENSMUST00000182061.7|ENSMUST00000182961.1|ENSMUST00000182193.1	ENSMUSE00001301676.1|ENSMUSE00000688545.2|ENSMUSE00001298577.1|ENSMUSE00001295409.1|ENSMUSE00001206063.1|ENSMUSE00001229638.1|ENSMUSE00001278632.1|ENSMUSE00001292722.1|ENSMUSE00001238009.1|ENSMUSE00001313527.1|ENSMUSE00001249735.1|ENSMUSE00001282595.1|ENSMUSE00001306844.1	1	ENSMUSG00000004562.16	+	ENSMUST00000182649.7|ENSMUST00000182609.1|ENSMUST00000182338.1	ENSMUSE00001295552.1|ENSMUSE00001231154.1	2	ENSMUSG00000004562.16	ENSMUSG00000004562.16	TRUE	annotated
chr14	51984991	51987116	2126	+	Arhgef40	ENSMUSG00000004562.16	ENSMUSG00000004562.16:s:51984719-51984991	-0.0381	0.3572	0.3182	0.077	0.0162	s|1e1.1o1|1e2.2o2|1e3.1o1	3	4	0	ENSMUSG00000004562.16:s:51984719-51984991_51984991-51987116			chr14:51984991-51987116	2125	+	ENSMUST00000182649.7|ENSMUST00000182905.7|ENSMUST00000093813.11|ENSMUST00000182740.1|ENSMUST00000100639.10|ENSMUST00000183208.7|ENSMUST00000182909.7|ENSMUST00000182760.7|ENSMUST00000182609.1|ENSMUST00000182338.1|ENSMUST00000182061.7|ENSMUST00000182961.1|ENSMUST00000182193.1	ENSMUSE00001301676.1|ENSMUSE00000688545.2|ENSMUSE00001298577.1|ENSMUSE00001295409.1|ENSMUSE00001206063.1|ENSMUSE00001229638.1|ENSMUSE00001278632.1|ENSMUSE00001292722.1|ENSMUSE00001238009.1|ENSMUSE00001313527.1|ENSMUSE00001249735.1|ENSMUSE00001282595.1|ENSMUSE00001306844.1	1	ENSMUSG00000004562.16	+	ENSMUST00000182193.1	ENSMUSE00001233600.1	2	ENSMUSG00000004562.16	ENSMUSG00000004562.16	TRUE	annotated
chr14	51984991	51987403	2413	+	Arhgef40	ENSMUSG00000004562.16	ENSMUSG00000004562.16:s:51984719-51984991	0.0849	0.6642	0.1055	0.8704	0.9798	s|1e1.1o1|1e2.2o2|1e3.1o1	3	4	0	ENSMUSG00000004562.16:s:51984719-51984991_51984991-51987403			chr14:51984991-51987403	2412	+	ENSMUST00000182649.7|ENSMUST00000182905.7|ENSMUST00000093813.11|ENSMUST00000182740.1|ENSMUST00000100639.10|ENSMUST00000183208.7|ENSMUST00000182909.7|ENSMUST00000182760.7|ENSMUST00000182609.1|ENSMUST00000182338.1|ENSMUST00000182061.7|ENSMUST00000182961.1|ENSMUST00000182193.1	ENSMUSE00001301676.1|ENSMUSE00000688545.2|ENSMUSE00001298577.1|ENSMUSE00001295409.1|ENSMUSE00001206063.1|ENSMUSE00001229638.1|ENSMUSE00001278632.1|ENSMUSE00001292722.1|ENSMUSE00001238009.1|ENSMUSE00001313527.1|ENSMUSE00001249735.1|ENSMUSE00001282595.1|ENSMUSE00001306844.1	1	ENSMUSG00000004562.16	+	ENSMUST00000182649.7|ENSMUST00000182905.7|ENSMUST00000093813.11|ENSMUST00000182740.1|ENSMUST00000100639.10|ENSMUST00000183208.7|ENSMUST00000182909.7|ENSMUST00000182760.7|ENSMUST00000182338.1|ENSMUST00000182061.7|ENSMUST00000182961.1|ENSMUST00000182193.1	ENSMUSE00001247598.1|ENSMUSE00001274796.1|ENSMUSE00001237619.1|ENSMUSE00001229860.1|ENSMUSE00001213717.1	4|2|3	ENSMUSG00000004562.16	ENSMUSG00000004562.16	TRUE	annotated
chr14	52002462	52003654	1193	+	Arhgef40	ENSMUSG00000004562.16	ENSMUSG00000004562.16:s:52002285-52002462	0.0518	0.4616	0.18	0.7592	0.8272	s|1e1.1o1|1e2.1o1|i	3	3	0	ENSMUSG00000004562.16:s:52002285-52002462_52002462-52003654	52002463	52003570	chr14:52002462-52003654	1192	+	ENSMUST00000182905.7|ENSMUST00000093813.11|ENSMUST00000100639.10|ENSMUST00000183208.7|ENSMUST00000182909.7|ENSMUST00000182760.7|ENSMUST00000182061.7|ENSMUST00000182644.7|ENSMUST00000182667.7|ENSMUST00000183022.1|ENSMUST00000182217.7	ENSMUSE00001258973.1|ENSMUSE00001313315.1|ENSMUSE00001256653.1|ENSMUSE00001296200.1|ENSMUSE00001207685.1	19|5|1	ENSMUSG00000004562.16	+	ENSMUST00000093813.11|ENSMUST00000100639.10|ENSMUST00000183208.7|ENSMUST00000182909.7|ENSMUST00000182760.7|ENSMUST00000182061.7|ENSMUST00000182644.7|ENSMUST00000182667.7|ENSMUST00000183022.1	ENSMUSE00001210541.1|ENSMUSE00001273711.1|ENSMUSE00001295773.1	20|6|2	ENSMUSG00000004562.16	ENSMUSG00000004562.16	TRUE	annotated
chr14	52002462	52003973	1512	+	Arhgef40	ENSMUSG00000004562.16	ENSMUSG00000004562.16:s:52002285-52002462	0	1.127e-05	1	0.0024	0.0016	s|1e1.1o1|1e2.1o1|i	3	3	0	ENSMUSG00000004562.16:s:52002285-52002462_52002462-52003973			chr14:52002462-52003973	1511	+	ENSMUST00000182905.7|ENSMUST00000093813.11|ENSMUST00000100639.10|ENSMUST00000183208.7|ENSMUST00000182909.7|ENSMUST00000182760.7|ENSMUST00000182061.7|ENSMUST00000182644.7|ENSMUST00000182667.7|ENSMUST00000183022.1|ENSMUST00000182217.7	ENSMUSE00001258973.1|ENSMUSE00001313315.1|ENSMUSE00001256653.1|ENSMUSE00001296200.1|ENSMUSE00001207685.1	19|5|1	ENSMUSG00000004562.16	+	ENSMUST00000182905.7|ENSMUST00000093813.11|ENSMUST00000182909.7|ENSMUST00000182760.7|ENSMUST00000182667.7|ENSMUST00000182217.7	ENSMUSE00001211123.1|ENSMUSE00001308334.1	20|21|3|2	ENSMUSG00000004562.16	ENSMUSG00000004562.16	TRUE	annotated
chr14	52002463	52003570	1108	+	Arhgef40	ENSMUSG00000004562.16	ENSMUSG00000004562.16:s:52002285-52002462	-0.0513	0.4585	0.1823	0.2381	0.1712	s|1e1.1o1|1e2.1o1|i	3	3	1	ENSMUSG00000004562.16:s:52002285-52002462_52002463-52003570			chr14:52002463-52003570	1107												FALSE	none
chr14	52004742	52004879	138	+	Arhgef40	ENSMUSG00000004562.16	ENSMUSG00000004562.16:s:52004488-52004742	0.2079	0.9338	0.005996	0.3477	0.581	s|1e1.1o1|1e2.1o1	2	3	0	ENSMUSG00000004562.16:s:52004488-52004742_52004742-52004879			chr14:52004742-52004879	137	+	ENSMUST00000182905.7|ENSMUST00000093813.11|ENSMUST00000100639.10|ENSMUST00000183208.7|ENSMUST00000182909.7|ENSMUST00000182760.7|ENSMUST00000182061.7|ENSMUST00000182644.7|ENSMUST00000182667.7|ENSMUST00000182217.7|ENSMUST00000182931.1|ENSMUST00000182828.1|ENSMUST00000183213.1|ENSMUST00000182777.1|ENSMUST00000182504.1	ENSMUSE00001231373.1|ENSMUSE00001237801.1|ENSMUSE00001306640.1|ENSMUSE00001283524.1|ENSMUSE00001226932.1|ENSMUSE00001219144.1	21|22|7|4|3|2|1	ENSMUSG00000004562.16	+	ENSMUST00000182905.7|ENSMUST00000100639.10|ENSMUST00000182644.7|ENSMUST00000182931.1|ENSMUST00000182777.1	ENSMUSE00001298386.1|ENSMUSE00001225064.1|ENSMUSE00001221264.1|ENSMUSE00001278648.1|ENSMUSE00001223677.1	22|8|3|2	ENSMUSG00000004562.16	ENSMUSG00000004562.16	TRUE	annotated
chr14	52004742	52004989	248	+	Arhgef40	ENSMUSG00000004562.16	ENSMUSG00000004562.16:s:52004488-52004742	-0.2079	0.9338	0.005996	0.6523	0.419	s|1e1.1o1|1e2.1o1	2	3	0	ENSMUSG00000004562.16:s:52004488-52004742_52004742-52004989			chr14:52004742-52004989	247	+	ENSMUST00000182905.7|ENSMUST00000093813.11|ENSMUST00000100639.10|ENSMUST00000183208.7|ENSMUST00000182909.7|ENSMUST00000182760.7|ENSMUST00000182061.7|ENSMUST00000182644.7|ENSMUST00000182667.7|ENSMUST00000182217.7|ENSMUST00000182931.1|ENSMUST00000182828.1|ENSMUST00000183213.1|ENSMUST00000182777.1|ENSMUST00000182504.1	ENSMUSE00001231373.1|ENSMUSE00001237801.1|ENSMUSE00001306640.1|ENSMUSE00001283524.1|ENSMUSE00001226932.1|ENSMUSE00001219144.1	21|22|7|4|3|2|1	ENSMUSG00000004562.16	+	ENSMUST00000182905.7|ENSMUST00000093813.11|ENSMUST00000100639.10|ENSMUST00000183208.7|ENSMUST00000182909.7|ENSMUST00000182760.7|ENSMUST00000182061.7|ENSMUST00000182667.7|ENSMUST00000182217.7|ENSMUST00000182828.1|ENSMUST00000183213.1|ENSMUST00000182504.1	ENSMUSE00001282336.1|ENSMUSE00001228924.1|ENSMUSE00001308091.1	23|22|5|4|3|2	ENSMUSG00000004562.16	ENSMUSG00000004562.16	TRUE	annotated
chr14	51984991	51987403	2413	+	Arhgef40	ENSMUSG00000004562.16	ENSMUSG00000004562.16:t:51987403-51987600	0.0575	0.4883	0.1786	0.8572	0.9405	t|1e1.1o1|1e2.1o1|1e3.1o1	3	4	0	ENSMUSG00000004562.16:t:51987403-51987600_51984991-51987403			chr14:51984991-51987403	2412	+	ENSMUST00000182649.7|ENSMUST00000182905.7|ENSMUST00000093813.11|ENSMUST00000182740.1|ENSMUST00000100639.10|ENSMUST00000183208.7|ENSMUST00000182909.7|ENSMUST00000182760.7|ENSMUST00000182609.1|ENSMUST00000182338.1|ENSMUST00000182061.7|ENSMUST00000182961.1|ENSMUST00000182193.1	ENSMUSE00001301676.1|ENSMUSE00000688545.2|ENSMUSE00001298577.1|ENSMUSE00001295409.1|ENSMUSE00001206063.1|ENSMUSE00001229638.1|ENSMUSE00001278632.1|ENSMUSE00001292722.1|ENSMUSE00001238009.1|ENSMUSE00001313527.1|ENSMUSE00001249735.1|ENSMUSE00001282595.1|ENSMUSE00001306844.1	1	ENSMUSG00000004562.16	+	ENSMUST00000182649.7|ENSMUST00000182905.7|ENSMUST00000093813.11|ENSMUST00000182740.1|ENSMUST00000100639.10|ENSMUST00000183208.7|ENSMUST00000182909.7|ENSMUST00000182760.7|ENSMUST00000182338.1|ENSMUST00000182061.7|ENSMUST00000182961.1|ENSMUST00000182193.1	ENSMUSE00001247598.1|ENSMUSE00001274796.1|ENSMUSE00001237619.1|ENSMUSE00001229860.1|ENSMUSE00001213717.1	4|2|3	ENSMUSG00000004562.16	ENSMUSG00000004562.16	TRUE	annotated
chr14	51985426	51987403	1978	+	Arhgef40	ENSMUSG00000004562.16	ENSMUSG00000004562.16:t:51987403-51987600	-0.0017	0.09371	0.7518	0.0299	0.0324	t|1e1.1o1|1e2.1o1|1e3.1o1	3	4	0	ENSMUSG00000004562.16:t:51987403-51987600_51985426-51987403			chr14:51985426-51987403	1977	+	ENSMUST00000182649.7|ENSMUST00000182338.1	ENSMUSE00001295552.1	2	ENSMUSG00000004562.16	+	ENSMUST00000182649.7|ENSMUST00000182905.7|ENSMUST00000093813.11|ENSMUST00000182740.1|ENSMUST00000100639.10|ENSMUST00000183208.7|ENSMUST00000182909.7|ENSMUST00000182760.7|ENSMUST00000182338.1|ENSMUST00000182061.7|ENSMUST00000182961.1|ENSMUST00000182193.1	ENSMUSE00001247598.1|ENSMUSE00001274796.1|ENSMUSE00001237619.1|ENSMUSE00001229860.1|ENSMUSE00001213717.1	4|2|3	ENSMUSG00000004562.16	ENSMUSG00000004562.16	TRUE	annotated
chr14	51987222	51987403	182	+	Arhgef40	ENSMUSG00000004562.16	ENSMUSG00000004562.16:t:51987403-51987600	-0.0557	0.4981	0.2101	0.1083	0.0276	t|1e1.1o1|1e2.1o1|1e3.1o1	3	4	0	ENSMUSG00000004562.16:t:51987403-51987600_51987222-51987403			chr14:51987222-51987403	181	+	ENSMUST00000182649.7|ENSMUST00000182193.1	ENSMUSE00001279748.1|ENSMUSE00001233600.1	3|2	ENSMUSG00000004562.16	+	ENSMUST00000182649.7|ENSMUST00000182905.7|ENSMUST00000093813.11|ENSMUST00000182740.1|ENSMUST00000100639.10|ENSMUST00000183208.7|ENSMUST00000182909.7|ENSMUST00000182760.7|ENSMUST00000182338.1|ENSMUST00000182061.7|ENSMUST00000182961.1|ENSMUST00000182193.1	ENSMUSE00001247598.1|ENSMUSE00001274796.1|ENSMUSE00001237619.1|ENSMUSE00001229860.1|ENSMUSE00001213717.1	4|2|3	ENSMUSG00000004562.16	ENSMUSG00000004562.16	TRUE	annotated
chr14	52004116	52004600	485	+	Arhgef40	ENSMUSG00000004562.16	ENSMUSG00000004562.16:t:52004488-52004742	0.0026	0.02621	0.9217	0.0024	0.0253	t|1e2.1o1|2e1.1o1|2e2.1o1	3	3	0	ENSMUSG00000004562.16:t:52004488-52004742_52004116-52004600			chr14:52004116-52004600	484	+	ENSMUST00000182905.7|ENSMUST00000093813.11|ENSMUST00000182909.7|ENSMUST00000182760.7|ENSMUST00000182667.7|ENSMUST00000182217.7|ENSMUST00000182931.1|ENSMUST00000182828.1	ENSMUSE00001211123.1|ENSMUSE00001308334.1|ENSMUSE00001206722.1|ENSMUSE00001250413.1	20|21|3|2|1	ENSMUSG00000004562.16	+	ENSMUST00000182667.7|ENSMUST00000182828.1	ENSMUSE00001306640.1	4|2	ENSMUSG00000004562.16	ENSMUSG00000004562.16	TRUE	annotated
chr14	52003758	52004612	855	+	Arhgef40	ENSMUSG00000004562.16	ENSMUSG00000004562.16:t:52004488-52004742	-0.0623	0.5126	0.142	0.5432	0.4416	t|1e2.1o1|2e1.1o1|2e2.1o1	3	3	0	ENSMUSG00000004562.16:t:52004488-52004742_52003758-52004612			chr14:52003758-52004612	854	+	ENSMUST00000093813.11|ENSMUST00000100639.10|ENSMUST00000183208.7|ENSMUST00000182909.7|ENSMUST00000182760.7|ENSMUST00000182061.7|ENSMUST00000182644.7|ENSMUST00000182667.7	ENSMUSE00001210541.1|ENSMUSE00001273711.1	20|6|2	ENSMUSG00000004562.16	+	ENSMUST00000182905.7|ENSMUST00000093813.11|ENSMUST00000100639.10|ENSMUST00000183208.7|ENSMUST00000182909.7|ENSMUST00000182760.7|ENSMUST00000182061.7|ENSMUST00000182644.7|ENSMUST00000182217.7|ENSMUST00000182931.1	ENSMUSE00001231373.1|ENSMUSE00001237801.1	21|22|7|3|2	ENSMUSG00000004562.16	ENSMUSG00000004562.16	TRUE	annotated
chr14	52004116	52004612	497	+	Arhgef40	ENSMUSG00000004562.16	ENSMUSG00000004562.16:t:52004488-52004742	0.0411	0.4171	0.2238	0.4546	0.5257	t|1e2.1o1|2e1.1o1|2e2.1o1	3	3	0	ENSMUSG00000004562.16:t:52004488-52004742_52004116-52004612			chr14:52004116-52004612	496	+	ENSMUST00000182905.7|ENSMUST00000093813.11|ENSMUST00000182909.7|ENSMUST00000182760.7|ENSMUST00000182667.7|ENSMUST00000182217.7|ENSMUST00000182931.1|ENSMUST00000182828.1	ENSMUSE00001211123.1|ENSMUSE00001308334.1|ENSMUSE00001206722.1|ENSMUSE00001250413.1	20|21|3|2|1	ENSMUSG00000004562.16	+	ENSMUST00000182905.7|ENSMUST00000093813.11|ENSMUST00000100639.10|ENSMUST00000183208.7|ENSMUST00000182909.7|ENSMUST00000182760.7|ENSMUST00000182061.7|ENSMUST00000182644.7|ENSMUST00000182217.7|ENSMUST00000182931.1	ENSMUSE00001231373.1|ENSMUSE00001237801.1	21|22|7|3|2	ENSMUSG00000004562.16	ENSMUSG00000004562.16	TRUE	annotated
chr16	4311742	4312685	944	-	Adcy9	ENSMUSG00000005580.11	ENSMUSG00000005580.11:s:4312628-4312789	-0.0904	0.7595	0.08878	0.8768	0.7722	s|1e1.1o1|2e1.1o1	2	2	0	ENSMUSG00000005580.11:s:4312628-4312789_4311742-4312685			chr16:4311742-4312685	943	-	ENSMUST00000117801.7|ENSMUST00000120080.7|ENSMUST00000005719.3	ENSMUSE00001057285.1	5|6|4	ENSMUSG00000005580.11	-	ENSMUST00000117801.7|ENSMUST00000120080.7|ENSMUST00000005719.3	ENSMUSE00001052955.1	4|5|3	ENSMUSG00000005580.11	ENSMUSG00000005580.11	TRUE	annotated
chr16	4311742	4312628	887	-	Adcy9	ENSMUSG00000005580.11	ENSMUSG00000005580.11:s:4312628-4312789	0.0904	0.7595	0.08878	0.1232	0.2278	s|1e1.1o1|2e1.1o1	2	2	1	ENSMUSG00000005580.11:s:4312628-4312789_4311742-4312628			chr16:4311742-4312628	886	-	ENSMUST00000117801.7|ENSMUST00000120080.7|ENSMUST00000005719.3	ENSMUSE00001057285.1	5|6|4	ENSMUSG00000005580.11						ENSMUSG00000005580.11	FALSE	novel_donor
chr17	57243134	57244247	1114	-	Gpr108	ENSMUSG00000005823.9	ENSMUSG00000005823.9:s:57244247-57244368	0.1484	0.9005	0.01866	0.4654	0.6245	s|1e1.1o2|1e1.2o2	2	2	0	ENSMUSG00000005823.9:s:57244247-57244368_57243134-57244247			chr17:57243134-57244247	1113	-	ENSMUST00000233568.1	ENSMUSE00000139968.3	6	ENSMUSG00000005823.9	-	ENSMUST00000233568.1|ENSMUST00000232778.1|ENSMUST00000005975.7|ENSMUST00000233492.1	ENSMUSE00000139961.3|ENSMUSE00001448015.1	5	ENSMUSG00000005823.9	ENSMUSG00000005823.9	TRUE	annotated
chr17	57243113	57244247	1135	-	Gpr108	ENSMUSG00000005823.9	ENSMUSG00000005823.9:s:57244247-57244368	-0.1484	0.9005	0.01866	0.5346	0.3755	s|1e1.1o2|1e1.2o2	2	2	0	ENSMUSG00000005823.9:s:57244247-57244368_57243113-57244247			chr17:57243113-57244247	1134	-	ENSMUST00000232778.1|ENSMUST00000005975.7	ENSMUSE00001448720.1|ENSMUSE00001450833.1	6	ENSMUSG00000005823.9	-	ENSMUST00000233568.1|ENSMUST00000232778.1|ENSMUST00000005975.7|ENSMUST00000233492.1	ENSMUSE00000139961.3|ENSMUSE00001448015.1	5	ENSMUSG00000005823.9	ENSMUSG00000005823.9	TRUE	annotated
chr17	57246883	57248107	1225	-	Gpr108	ENSMUSG00000005823.9	ENSMUSG00000005823.9:t:57246764-57246883	0.0672	0.5778	0.1588	0.0275	0.1163	t|1e1.1o1|1e2.1o1	2	3	0	ENSMUSG00000005823.9:t:57246764-57246883_57246883-57248107			chr17:57246883-57248107	1224	-	ENSMUST00000233568.1|ENSMUST00000232778.1|ENSMUST00000005975.7|ENSMUST00000233492.1	ENSMUSE00000139970.3|ENSMUSE00001449898.1	2	ENSMUSG00000005823.9	-	ENSMUST00000233492.1	ENSMUSE00001450569.1	1	ENSMUSG00000005823.9	ENSMUSG00000005823.9	TRUE	annotated
chr17	57246883	57247511	629	-	Gpr108	ENSMUSG00000005823.9	ENSMUSG00000005823.9:t:57246764-57246883	-0.0672	0.5778	0.1588	0.9725	0.8837	t|1e1.1o1|1e2.1o1	2	3	0	ENSMUSG00000005823.9:t:57246764-57246883_57246883-57247511			chr17:57246883-57247511	628	-	ENSMUST00000233568.1|ENSMUST00000232778.1|ENSMUST00000005975.7|ENSMUST00000233492.1	ENSMUSE00000139970.3|ENSMUSE00001449898.1	2	ENSMUSG00000005823.9	-	ENSMUST00000233568.1|ENSMUST00000232778.1|ENSMUST00000005975.7	ENSMUSE00001448397.1|ENSMUSE00000139969.7|ENSMUSE00001448672.1	1	ENSMUSG00000005823.9	ENSMUSG00000005823.9	TRUE	annotated
chr11	45906467	45907840	1374	+	Clint1	ENSMUSG00000006169.19	ENSMUSG00000006169.19:s:45906181-45906467	-0.0696	0.6063	0.1535	0.348	0.263	s|1e1.1o2|1e1.2o2	2	2	0	ENSMUSG00000006169.19:s:45906181-45906467_45906467-45907840			chr11:45906467-45907840	1373	+	ENSMUST00000109260.1|ENSMUST00000109261.9	ENSMUSE00000471990.1	10	ENSMUSG00000006169.19	+	ENSMUST00000109261.9	ENSMUSE00000249076.2	11	ENSMUSG00000006169.19	ENSMUSG00000006169.19	TRUE	annotated
chr11	45906467	45907894	1428	+	Clint1	ENSMUSG00000006169.19	ENSMUSG00000006169.19:s:45906181-45906467	0.0696	0.6063	0.1535	0.652	0.737	s|1e1.1o2|1e1.2o2	2	2	0	ENSMUSG00000006169.19:s:45906181-45906467_45906467-45907894			chr11:45906467-45907894	1427	+	ENSMUST00000109260.1|ENSMUST00000109261.9	ENSMUSE00000471990.1	10	ENSMUSG00000006169.19	+	ENSMUST00000109260.1	ENSMUSE00000679650.1	11	ENSMUSG00000006169.19	ENSMUSG00000006169.19	TRUE	annotated
chr6	118540549	118542890	2342	-	Ankrd26	ENSMUSG00000007827.10	ENSMUSG00000007827.10:s:118542890-118542983	-0.0805	0.6203	0.1057	0.9106	0.7956	s|1e1.1o1|1e2.1o1	2	3	0	ENSMUSG00000007827.10:s:118542890-118542983_118540549-118542890			chr6:118540549-118542890	2341	-	ENSMUST00000112830.2	ENSMUSE00000977203.1	13	ENSMUSG00000007827.10	-	ENSMUST00000112830.2	ENSMUSE00001053138.1	12	ENSMUSG00000007827.10	ENSMUSG00000007827.10	TRUE	annotated
chr6	118539875	118542890	3016	-	Ankrd26	ENSMUSG00000007827.10	ENSMUSG00000007827.10:s:118542890-118542983	0.0805	0.6203	0.1057	0.0894	0.2044	s|1e1.1o1|1e2.1o1	2	3	1	ENSMUSG00000007827.10:s:118542890-118542983_118539875-118542890			chr6:118539875-118542890	3015	-	ENSMUST00000112830.2	ENSMUSE00001051285.1	14	ENSMUSG00000007827.10	-	ENSMUST00000112830.2	ENSMUSE00001053138.1	12	ENSMUSG00000007827.10	ENSMUSG00000007827.10	FALSE	novel_exon_skip
chr6	118539875	118542890	3016	-	Ankrd26	ENSMUSG00000007827.10	ENSMUSG00000007827.10:t:118539847-118539875	0.0751	0.5689	0.1077	0.1366	0.2502	t|1e1.1o1|1e2.1o1	2	3	1	ENSMUSG00000007827.10:t:118539847-118539875_118539875-118542890			chr6:118539875-118542890	3015	-	ENSMUST00000112830.2	ENSMUSE00001051285.1	14	ENSMUSG00000007827.10	-	ENSMUST00000112830.2	ENSMUSE00001053138.1	12	ENSMUSG00000007827.10	ENSMUSG00000007827.10	FALSE	novel_exon_skip
chr6	118539875	118540451	577	-	Ankrd26	ENSMUSG00000007827.10	ENSMUSG00000007827.10:t:118539847-118539875	-0.0751	0.5689	0.1077	0.8634	0.7498	t|1e1.1o1|1e2.1o1	2	3	0	ENSMUSG00000007827.10:t:118539847-118539875_118539875-118540451			chr6:118539875-118540451	576	-	ENSMUST00000112830.2	ENSMUSE00001051285.1	14	ENSMUSG00000007827.10	-	ENSMUST00000112830.2	ENSMUSE00000977203.1	13	ENSMUSG00000007827.10	ENSMUSG00000007827.10	TRUE	annotated
chr10	77969299	77969783	485	-	Trpm2	ENSMUSG00000009292.18	ENSMUSG00000009292.18:s:77969783-77969854	0.1057	0.7711	0.05996	0.8238	0.9503	s|1e1.1o2|1e2.1o1	2	3	0	ENSMUSG00000009292.18:s:77969783-77969854_77969299-77969783			chr10:77969299-77969783	484	-	ENSMUST00000105401.8|ENSMUST00000105399.1	ENSMUSE00000575148.1	2	ENSMUSG00000009292.18	-	ENSMUST00000105401.8|ENSMUST00000219997.1|ENSMUST00000105399.1	ENSMUSE00000610928.1|ENSMUSE00001408206.1|ENSMUSE00000666051.1	1	ENSMUSG00000009292.18	ENSMUSG00000009292.18	TRUE	annotated
chr10	77967096	77969783	2688	-	Trpm2	ENSMUSG00000009292.18	ENSMUSG00000009292.18:s:77969783-77969854	-0.1057	0.7711	0.05996	0.1762	0.0497	s|1e1.1o2|1e2.1o1	2	3	0	ENSMUSG00000009292.18:s:77969783-77969854_77967096-77969783			chr10:77967096-77969783	2687	-	ENSMUST00000105401.8|ENSMUST00000219997.1|ENSMUST00000105399.1|ENSMUST00000154996.1	ENSMUSE00000575147.1|ENSMUSE00000719560.2	3|2	ENSMUSG00000009292.18	-	ENSMUST00000105401.8|ENSMUST00000219997.1|ENSMUST00000105399.1	ENSMUSE00000610928.1|ENSMUSE00001408206.1|ENSMUSE00000666051.1	1	ENSMUSG00000009292.18	ENSMUSG00000009292.18	TRUE	annotated
chr2	128831633	128834115	2483	+	Tmem87b	ENSMUSG00000014353.14	ENSMUSG00000014353.14:s:128831450-128831633	0.0747	0.5396	0.09312	0.6548	0.7748	s|1e1.1o1|i	2	2	0	ENSMUSG00000014353.14:s:128831450-128831633_128831633-128834115	128831634	128834114	chr2:128831633-128834115	2482	+	ENSMUST00000110325.7|ENSMUST00000152210.1|ENSMUST00000143398.1	ENSMUSE00000169057.1|ENSMUSE00001011111.1	8|1	ENSMUSG00000014353.14	+	ENSMUST00000110325.7|ENSMUST00000152210.1|ENSMUST00000143398.1	ENSMUSE00001246203.1|ENSMUSE00001248537.1	9|2	ENSMUSG00000014353.14	ENSMUSG00000014353.14	TRUE	annotated
chr2	128831634	128834114	2481	+	Tmem87b	ENSMUSG00000014353.14	ENSMUSG00000014353.14:s:128831450-128831633	-0.0747	0.5396	0.09312	0.3452	0.2252	s|1e1.1o1|i	2	2	1	ENSMUSG00000014353.14:s:128831450-128831633_128831634-128834114			chr2:128831634-128834114	2480												FALSE	none
chr8	122581168	122584912	3745	-	Galns	ENSMUSG00000015027.11	ENSMUSG00000015027.11:s:122584912-122585033	-0.1409	0.7653	0.02625	0.9484	0.7609	s|1e1.1o1|i	2	2	0	ENSMUSG00000015027.11:s:122584912-122585033_122581168-122584912	122581169	122584911	chr8:122581168-122584912	3744	-	ENSMUST00000015171.10|ENSMUST00000212319.1	ENSMUSE00000295846.1	13|11	ENSMUSG00000015027.11	-	ENSMUST00000015171.10|ENSMUST00000212319.1	ENSMUSE00000215117.3	12|10	ENSMUSG00000015027.11	ENSMUSG00000015027.11	TRUE	annotated
chr8	122581169	122584911	3743	-	Galns	ENSMUSG00000015027.11	ENSMUSG00000015027.11:s:122584912-122585033	0.1409	0.7653	0.02625	0.0516	0.2391	s|1e1.1o1|i	2	2	1	ENSMUSG00000015027.11:s:122584912-122585033_122581169-122584911			chr8:122581169-122584911	3742												FALSE	none
chr1	195130009	195131502	1494	-	Cr1l	ENSMUSG00000016481.15	ENSMUSG00000016481.15:t:195129646-195130009	0.0934	0.7561	0.08147	0.1099	0.2164	t|1e1.1o1|1e2.1o3|1e2.2o3|1e2.3o3	4	3	0	ENSMUSG00000016481.15:t:195129646-195130009_195130009-195131502			chr1:195130009-195131502	1493	-	ENSMUST00000193094.5|ENSMUST00000194111.5|ENSMUST00000075451.11|ENSMUST00000191775.1|ENSMUST00000193719.1|ENSMUST00000193829.1|ENSMUST00000192405.1	ENSMUSE00000533106.1|ENSMUSE00001344491.1|ENSMUSE00001338821.1|ENSMUSE00001343068.1|ENSMUSE00001340917.1	2	ENSMUSG00000016481.15	-	ENSMUST00000191775.1	ENSMUSE00001340428.1	1	ENSMUSG00000016481.15	ENSMUSG00000016481.15	TRUE	annotated
chr1	195130009	195131188	1180	-	Cr1l	ENSMUSG00000016481.15	ENSMUSG00000016481.15:t:195129646-195130009	-0.1036	0.7788	0.06281	0.8129	0.6829	t|1e1.1o1|1e2.1o3|1e2.2o3|1e2.3o3	4	3	0	ENSMUSG00000016481.15:t:195129646-195130009_195130009-195131188			chr1:195130009-195131188	1179	-	ENSMUST00000193094.5|ENSMUST00000194111.5|ENSMUST00000075451.11|ENSMUST00000191775.1|ENSMUST00000193719.1|ENSMUST00000193829.1|ENSMUST00000192405.1	ENSMUSE00000533106.1|ENSMUSE00001344491.1|ENSMUSE00001338821.1|ENSMUSE00001343068.1|ENSMUSE00001340917.1	2	ENSMUSG00000016481.15	-	ENSMUST00000193094.5|ENSMUST00000075451.11|ENSMUST00000193719.1|ENSMUST00000192405.1	ENSMUSE00001336878.1|ENSMUSE00000161125.9|ENSMUSE00001336712.1|ENSMUSE00001338226.1	1	ENSMUSG00000016481.15	ENSMUSG00000016481.15	TRUE	annotated
chr1	195130009	195131088	1080	-	Cr1l	ENSMUSG00000016481.15	ENSMUSG00000016481.15:t:195129646-195130009	0.0012	0.01602	0.9509	0.0117	0.0276	t|1e1.1o1|1e2.1o3|1e2.2o3|1e2.3o3	4	3	0	ENSMUSG00000016481.15:t:195129646-195130009_195130009-195131088			chr1:195130009-195131088	1079	-	ENSMUST00000193094.5|ENSMUST00000194111.5|ENSMUST00000075451.11|ENSMUST00000191775.1|ENSMUST00000193719.1|ENSMUST00000193829.1|ENSMUST00000192405.1	ENSMUSE00000533106.1|ENSMUSE00001344491.1|ENSMUSE00001338821.1|ENSMUSE00001343068.1|ENSMUSE00001340917.1	2	ENSMUSG00000016481.15	-	ENSMUST00000193829.1	ENSMUSE00001337640.1	1	ENSMUSG00000016481.15	ENSMUSG00000016481.15	TRUE	annotated
chr1	195130009	195131060	1052	-	Cr1l	ENSMUSG00000016481.15	ENSMUSG00000016481.15:t:195129646-195130009	-0.0013	0.1415	0.6973	0.062	0.0551	t|1e1.1o1|1e2.1o3|1e2.2o3|1e2.3o3	4	3	0	ENSMUSG00000016481.15:t:195129646-195130009_195130009-195131060			chr1:195130009-195131060	1051	-	ENSMUST00000193094.5|ENSMUST00000194111.5|ENSMUST00000075451.11|ENSMUST00000191775.1|ENSMUST00000193719.1|ENSMUST00000193829.1|ENSMUST00000192405.1	ENSMUSE00000533106.1|ENSMUSE00001344491.1|ENSMUSE00001338821.1|ENSMUSE00001343068.1|ENSMUSE00001340917.1	2	ENSMUSG00000016481.15	-	ENSMUST00000194111.5	ENSMUSE00001341148.1	1	ENSMUSG00000016481.15	ENSMUSG00000016481.15	TRUE	annotated
chr19	29351174	29358317	7144	-	Plgrkt	ENSMUSG00000016495.12	ENSMUSG00000016495.12:s:29358317-29358403	-0.0192	0.2852	0.3551	0.8011	0.772	s|1e1.1o1|1e2.1o1|i	3	3	0	ENSMUSG00000016495.12:s:29358317-29358403_29351174-29358317	29351866	29358316	chr19:29351174-29358317	7143	-	ENSMUST00000143467.7|ENSMUST00000016639.11|ENSMUST00000155367.7|ENSMUST00000126800.7	ENSMUSE00000145048.1|ENSMUSE00000807519.1|ENSMUSE00000736800.1	4|5|3	ENSMUSG00000016495.12	-	ENSMUST00000143467.7|ENSMUST00000152936.7|ENSMUST00000016639.11|ENSMUST00000155367.7|ENSMUST00000126800.7	ENSMUSE00000456860.2	3|4|2	ENSMUSG00000016495.12	ENSMUSG00000016495.12	TRUE	annotated
chr19	29349005	29358317	9313	-	Plgrkt	ENSMUSG00000016495.12	ENSMUSG00000016495.12:s:29358317-29358403	0.0632	0.6052	0.2122	0.0131	0.1068	s|1e1.1o1|1e2.1o1|i	3	3	0	ENSMUSG00000016495.12:s:29358317-29358403_29349005-29358317			chr19:29349005-29358317	9312	-	ENSMUST00000143467.7|ENSMUST00000152936.7|ENSMUST00000016639.11	ENSMUSE00000728440.1|ENSMUSE00000809846.1|ENSMUSE00000145049.3	6|4|7	ENSMUSG00000016495.12	-	ENSMUST00000143467.7|ENSMUST00000152936.7|ENSMUST00000016639.11|ENSMUST00000155367.7|ENSMUST00000126800.7	ENSMUSE00000456860.2	3|4|2	ENSMUSG00000016495.12	ENSMUSG00000016495.12	TRUE	annotated
chr19	29351866	29358316	6451	-	Plgrkt	ENSMUSG00000016495.12	ENSMUSG00000016495.12:s:29358317-29358403	-0.0274	0.3166	0.3168	0.1758	0.1209	s|1e1.1o1|1e2.1o1|i	3	3	1	ENSMUSG00000016495.12:s:29358317-29358403_29351866-29358316			chr19:29351866-29358316	6450												FALSE	none
chr19	29349005	29358317	9313	-	Plgrkt	ENSMUSG00000016495.12	ENSMUSG00000016495.12:t:29348599-29349005	0.0648	0.6107	0.1847	0.0201	0.1147	t|1e1.1o1|1e2.1o1	2	3	0	ENSMUSG00000016495.12:t:29348599-29349005_29349005-29358317			chr19:29349005-29358317	9312	-	ENSMUST00000143467.7|ENSMUST00000152936.7|ENSMUST00000016639.11	ENSMUSE00000728440.1|ENSMUSE00000809846.1|ENSMUSE00000145049.3	6|4|7	ENSMUSG00000016495.12	-	ENSMUST00000143467.7|ENSMUST00000152936.7|ENSMUST00000016639.11|ENSMUST00000155367.7|ENSMUST00000126800.7	ENSMUSE00000456860.2	3|4|2	ENSMUSG00000016495.12	ENSMUSG00000016495.12	TRUE	annotated
chr19	29349005	29350360	1356	-	Plgrkt	ENSMUSG00000016495.12	ENSMUSG00000016495.12:t:29348599-29349005	-0.0648	0.6107	0.1847	0.9799	0.8853	t|1e1.1o1|1e2.1o1	2	3	0	ENSMUSG00000016495.12:t:29348599-29349005_29349005-29350360			chr19:29349005-29350360	1355	-	ENSMUST00000143467.7|ENSMUST00000152936.7|ENSMUST00000016639.11	ENSMUSE00000728440.1|ENSMUSE00000809846.1|ENSMUSE00000145049.3	6|4|7	ENSMUSG00000016495.12	-	ENSMUST00000143467.7|ENSMUST00000016639.11	ENSMUSE00000145054.1	5|6	ENSMUSG00000016495.12	ENSMUSG00000016495.12	TRUE	annotated
chr3	95013928	95015320	1393	-	Zfp687	ENSMUSG00000019338.13	ENSMUSG00000019338.13:s:95015320-95015448	0.1271	0.8251	0.03534	0.0621	0.2149	s|1e1.1o1|1e2.1o1	2	3	0	ENSMUSG00000019338.13:s:95015320-95015448_95013928-95015320			chr3:95013928-95015320	1392	-	ENSMUST00000132195.7|ENSMUST00000149747.1	ENSMUSE00000836990.1	2	ENSMUSG00000019338.13	-	ENSMUST00000147022.7|ENSMUST00000137799.1|ENSMUST00000132195.7	ENSMUSE00000727223.1|ENSMUSE00000773807.1|ENSMUSE00000772003.1	1	ENSMUSG00000019338.13	ENSMUSG00000019338.13	TRUE	annotated
chr3	95012476	95015320	2845	-	Zfp687	ENSMUSG00000019338.13	ENSMUSG00000019338.13:s:95015320-95015448	-0.1271	0.8251	0.03534	0.9379	0.7851	s|1e1.1o1|1e2.1o1	2	3	0	ENSMUSG00000019338.13:s:95015320-95015448_95012476-95015320			chr3:95012476-95015320	2844	-	ENSMUST00000019482.7|ENSMUST00000126222.7|ENSMUST00000147022.7|ENSMUST00000137799.1|ENSMUST00000132195.7|ENSMUST00000149747.1|ENSMUST00000128438.1	ENSMUSE00001269126.1|ENSMUSE00001262623.1|ENSMUSE00000802953.1|ENSMUSE00000746918.1|ENSMUSE00000734230.1	2|3	ENSMUSG00000019338.13	-	ENSMUST00000147022.7|ENSMUST00000137799.1|ENSMUST00000132195.7	ENSMUSE00000727223.1|ENSMUSE00000773807.1|ENSMUSE00000772003.1	1	ENSMUSG00000019338.13	ENSMUSG00000019338.13	TRUE	annotated
chr3	95012476	95015320	2845	-	Zfp687	ENSMUSG00000019338.13	ENSMUSG00000019338.13:t:95011840-95012476	-0.0886	0.6374	0.08605	0.663	0.5345	t|1e1.1o1|1e2.1o2|1e2.2o2|1e3.1o1	4	4	0	ENSMUSG00000019338.13:t:95011840-95012476_95012476-95015320			chr3:95012476-95015320	2844	-	ENSMUST00000019482.7|ENSMUST00000126222.7|ENSMUST00000147022.7|ENSMUST00000137799.1|ENSMUST00000132195.7|ENSMUST00000149747.1|ENSMUST00000128438.1	ENSMUSE00001269126.1|ENSMUSE00001262623.1|ENSMUSE00000802953.1|ENSMUSE00000746918.1|ENSMUSE00000734230.1	2|3	ENSMUSG00000019338.13	-	ENSMUST00000147022.7|ENSMUST00000137799.1|ENSMUST00000132195.7	ENSMUSE00000727223.1|ENSMUSE00000773807.1|ENSMUSE00000772003.1	1	ENSMUSG00000019338.13	ENSMUSG00000019338.13	TRUE	annotated
chr3	95012476	95015152	2677	-	Zfp687	ENSMUSG00000019338.13	ENSMUSG00000019338.13:t:95011840-95012476	0	2.445e-05	0.9999	0.002	0.0016	t|1e1.1o1|1e2.1o2|1e2.2o2|1e3.1o1	4	4	0	ENSMUSG00000019338.13:t:95011840-95012476_95012476-95015152			chr3:95012476-95015152	2676	-	ENSMUST00000019482.7|ENSMUST00000126222.7|ENSMUST00000147022.7|ENSMUST00000137799.1|ENSMUST00000132195.7|ENSMUST00000149747.1|ENSMUST00000128438.1	ENSMUSE00001269126.1|ENSMUSE00001262623.1|ENSMUSE00000802953.1|ENSMUSE00000746918.1|ENSMUSE00000734230.1	2|3	ENSMUSG00000019338.13	-	ENSMUST00000128438.1	ENSMUSE00000831475.1	1	ENSMUSG00000019338.13	ENSMUSG00000019338.13	TRUE	annotated
chr3	95012476	95015111	2636	-	Zfp687	ENSMUSG00000019338.13	ENSMUSG00000019338.13:t:95011840-95012476	-0.0095	0.2418	0.4912	0.1413	0.1246	t|1e1.1o1|1e2.1o2|1e2.2o2|1e3.1o1	4	4	0	ENSMUSG00000019338.13:t:95011840-95012476_95012476-95015111			chr3:95012476-95015111	2635	-	ENSMUST00000019482.7|ENSMUST00000126222.7|ENSMUST00000147022.7|ENSMUST00000137799.1|ENSMUST00000132195.7|ENSMUST00000149747.1|ENSMUST00000128438.1	ENSMUSE00001269126.1|ENSMUSE00001262623.1|ENSMUSE00000802953.1|ENSMUSE00000746918.1|ENSMUSE00000734230.1	2|3	ENSMUSG00000019338.13	-	ENSMUST00000019482.7|ENSMUST00000126222.7|ENSMUST00000149747.1	ENSMUSE00000349674.2|ENSMUSE00000724525.1|ENSMUSE00000834899.1	1	ENSMUSG00000019338.13	ENSMUSG00000019338.13	TRUE	annotated
chr3	95012476	95013833	1358	-	Zfp687	ENSMUSG00000019338.13	ENSMUSG00000019338.13:t:95011840-95012476	0.1137	0.7521	0.05042	0.2056	0.3495	t|1e1.1o1|1e2.1o2|1e2.2o2|1e3.1o1	4	4	0	ENSMUSG00000019338.13:t:95011840-95012476_95012476-95013833			chr3:95012476-95013833	1357	-	ENSMUST00000019482.7|ENSMUST00000126222.7|ENSMUST00000147022.7|ENSMUST00000137799.1|ENSMUST00000132195.7|ENSMUST00000149747.1|ENSMUST00000128438.1	ENSMUSE00001269126.1|ENSMUSE00001262623.1|ENSMUSE00000802953.1|ENSMUSE00000746918.1|ENSMUSE00000734230.1	2|3	ENSMUSG00000019338.13	-	ENSMUST00000132195.7|ENSMUST00000149747.1	ENSMUSE00000836990.1	2	ENSMUSG00000019338.13	ENSMUSG00000019338.13	TRUE	annotated
chr10	68102093	68118251	16159	-	Arid5b	ENSMUSG00000019947.10	ENSMUSG00000019947.10:t:68101895-68102093	0.0872	0.689	0.09489	0.7548	0.8512	t|1e1.1o1|1e2.1o1	2	3	0	ENSMUSG00000019947.10:t:68101895-68102093_68102093-68118251			chr10:68102093-68118251	16158	-	ENSMUST00000219238.1|ENSMUST00000020106.8|ENSMUST00000218532.1	ENSMUSE00000099298.2|ENSMUSE00001412011.1	9|10|6	ENSMUSG00000019947.10	-	ENSMUST00000219238.1|ENSMUST00000020106.8|ENSMUST00000218532.1	ENSMUSE00000099321.1|ENSMUSE00001407313.1	8|9|5	ENSMUSG00000019947.10	ENSMUSG00000019947.10	TRUE	annotated
chr10	68102093	68106636	4544	-	Arid5b	ENSMUSG00000019947.10	ENSMUSG00000019947.10:t:68101895-68102093	-0.0872	0.689	0.09489	0.2452	0.1488	t|1e1.1o1|1e2.1o1	2	3	1	ENSMUSG00000019947.10:t:68101895-68102093_68102093-68106636			chr10:68102093-68106636	4543	-	ENSMUST00000219238.1|ENSMUST00000020106.8|ENSMUST00000218532.1	ENSMUSE00000099298.2|ENSMUSE00001412011.1	9|10|6	ENSMUSG00000019947.10						ENSMUSG00000019947.10	FALSE	novel_donor
chr10	91151797	91158748	6952	-	Tmpo	ENSMUSG00000019961.17	ENSMUSG00000019961.17:t:91151709-91151833	-0.0779	0.6342	0.1116	0.5307	0.4331	t|1e1.1o1|1e2.1o1	2	3	0	ENSMUSG00000019961.17:t:91151709-91151833_91151797-91158748			chr10:91151797-91158748	6951	-	ENSMUST00000072239.13|ENSMUST00000217449.1|ENSMUST00000099355.11|ENSMUST00000105293.10|ENSMUST00000092219.13|ENSMUST00000213262.1	ENSMUSE00001013632.1|ENSMUSE00001399250.1	8|6|5|7|4	ENSMUSG00000019961.17	-	ENSMUST00000072239.13|ENSMUST00000217449.1|ENSMUST00000099355.11|ENSMUST00000105293.10|ENSMUST00000092219.13	ENSMUSE00001085270.1|ENSMUSE00001395976.1	4	ENSMUSG00000019961.17	ENSMUSG00000019961.17	TRUE	annotated
chr10	91151797	91152628	832	-	Tmpo	ENSMUSG00000019961.17	ENSMUSG00000019961.17:t:91151709-91151833	0.0779	0.6342	0.1116	0.4693	0.5669	t|1e1.1o1|1e2.1o1	2	3	0	ENSMUSG00000019961.17:t:91151709-91151833_91151797-91152628			chr10:91151797-91152628	831	-	ENSMUST00000072239.13|ENSMUST00000217449.1|ENSMUST00000099355.11|ENSMUST00000105293.10|ENSMUST00000092219.13|ENSMUST00000213262.1	ENSMUSE00001013632.1|ENSMUSE00001399250.1	8|6|5|7|4	ENSMUSG00000019961.17	-	ENSMUST00000072239.13|ENSMUST00000217449.1|ENSMUST00000099355.11|ENSMUST00000092219.13|ENSMUST00000213262.1	ENSMUSE00001094387.1|ENSMUSE00001393744.1	7|5|6|3	ENSMUSG00000019961.17	ENSMUSG00000019961.17	TRUE	annotated
chr10	91152738	91158748	6011	-	Tmpo	ENSMUSG00000019961.17	ENSMUSG00000019961.17:t:91152628-91152738	0.1125	0.7293	0.05204	0.137	0.2715	t|1e1.1o1|1e2.1o1	2	3	0	ENSMUSG00000019961.17:t:91152628-91152738_91152738-91158748			chr10:91152738-91158748	6010	-	ENSMUST00000072239.13|ENSMUST00000217449.1|ENSMUST00000099355.11|ENSMUST00000092219.13|ENSMUST00000213262.1	ENSMUSE00001094387.1|ENSMUSE00001393744.1	7|5|6|3	ENSMUSG00000019961.17	-	ENSMUST00000072239.13|ENSMUST00000217449.1|ENSMUST00000099355.11|ENSMUST00000105293.10|ENSMUST00000092219.13	ENSMUSE00001085270.1|ENSMUSE00001395976.1	4	ENSMUSG00000019961.17	ENSMUSG00000019961.17	TRUE	annotated
chr10	91152738	91153085	348	-	Tmpo	ENSMUSG00000019961.17	ENSMUSG00000019961.17:t:91152628-91152738	-0.1125	0.7293	0.05204	0.863	0.7285	t|1e1.1o1|1e2.1o1	2	3	0	ENSMUSG00000019961.17:t:91152628-91152738_91152738-91153085			chr10:91152738-91153085	347	-	ENSMUST00000072239.13|ENSMUST00000217449.1|ENSMUST00000099355.11|ENSMUST00000092219.13|ENSMUST00000213262.1	ENSMUSE00001094387.1|ENSMUSE00001393744.1	7|5|6|3	ENSMUSG00000019961.17	-	ENSMUST00000072239.13|ENSMUST00000217449.1|ENSMUST00000092219.13|ENSMUST00000213262.1	ENSMUSE00001051190.1|ENSMUSE00001396749.1	6|5|2	ENSMUSG00000019961.17	ENSMUSG00000019961.17	TRUE	annotated
chr10	116048393	116160459	112067	+	Ptprr	ENSMUSG00000020151.16	ENSMUSG00000020151.16:t:116160459-116160572	-0.0514	0.4703	0.1791	0.9144	0.8336	t|1e1.1o1|1e2.1o1	2	3	0	ENSMUSG00000020151.16:t:116160459-116160572_116048393-116160459			chr10:116048393-116160459	112066	+	ENSMUST00000063470.10|ENSMUST00000142617.1	ENSMUSE00001246824.1|ENSMUSE00001311950.1	2	ENSMUSG00000020151.16	+	ENSMUST00000063470.10|ENSMUST00000105271.8	ENSMUSE00000465992.2	3|2	ENSMUSG00000020151.16	ENSMUSG00000020151.16	TRUE	annotated
chr10	116144037	116160459	16423	+	Ptprr	ENSMUSG00000020151.16	ENSMUSG00000020151.16:t:116160459-116160572	0.0514	0.4703	0.1791	0.0856	0.1664	t|1e1.1o1|1e2.1o1	2	3	0	ENSMUSG00000020151.16:t:116160459-116160572_116144037-116160459			chr10:116144037-116160459	16422	+	ENSMUST00000105271.8	ENSMUSE00000665573.2	1	ENSMUSG00000020151.16	+	ENSMUST00000063470.10|ENSMUST00000105271.8	ENSMUSE00000465992.2	3|2	ENSMUSG00000020151.16	ENSMUSG00000020151.16	TRUE	annotated
chr11	54014456	54027584	13129	-	Slc22a4	ENSMUSG00000020334.6	ENSMUSG00000020334.6:s:54027584-54028090	0.0383	0.3977	0.2693	0.0854	0.1528	s|1e1.1o1|1e2.1o2|1e2.2o2	3	3	0	ENSMUSG00000020334.6:s:54027584-54028090_54014456-54027584			chr11:54014456-54027584	13128	-	ENSMUST00000154369.1	ENSMUSE00000822366.1	2	ENSMUSG00000020334.6	-	ENSMUST00000020586.6|ENSMUST00000154369.1	ENSMUSE00000289358.1|ENSMUSE00000747612.1	1	ENSMUSG00000020334.6	ENSMUSG00000020334.6	TRUE	annotated
chr11	54007871	54027584	19714	-	Slc22a4	ENSMUSG00000020334.6	ENSMUSG00000020334.6:s:54027584-54028090	-0.0887	0.6055	0.07997	0.6471	0.533	s|1e1.1o1|1e2.1o2|1e2.2o2	3	3	0	ENSMUSG00000020334.6:s:54027584-54028090_54007871-54027584			chr11:54007871-54027584	19713	-	ENSMUST00000020586.6	ENSMUSE00001065630.1	2	ENSMUSG00000020334.6	-	ENSMUST00000020586.6|ENSMUST00000154369.1	ENSMUSE00000289358.1|ENSMUSE00000747612.1	1	ENSMUSG00000020334.6	ENSMUSG00000020334.6	TRUE	annotated
chr11	54007810	54027584	19775	-	Slc22a4	ENSMUSG00000020334.6	ENSMUSG00000020334.6:s:54027584-54028090	0.044	0.4364	0.1926	0.2631	0.3334	s|1e1.1o1|1e2.1o2|1e2.2o2	3	3	1	ENSMUSG00000020334.6:s:54027584-54028090_54007810-54027584			chr11:54007810-54027584	19774						-	ENSMUST00000020586.6|ENSMUST00000154369.1	ENSMUSE00000289358.1|ENSMUSE00000747612.1	1	ENSMUSG00000020334.6	ENSMUSG00000020334.6	FALSE	novel_acceptor
chr11	54007871	54027584	19714	-	Slc22a4	ENSMUSG00000020334.6	ENSMUSG00000020334.6:t:54007768-54007964	-0.0458	0.4324	0.1603	0.605	0.5287	t|1e1.1o1|2e1.1o1|i	3	2	0	ENSMUSG00000020334.6:t:54007768-54007964_54007871-54027584	54007965	54014259	chr11:54007871-54027584	19713	-	ENSMUST00000020586.6	ENSMUSE00001065630.1	2	ENSMUSG00000020334.6	-	ENSMUST00000020586.6|ENSMUST00000154369.1	ENSMUSE00000289358.1|ENSMUSE00000747612.1	1	ENSMUSG00000020334.6	ENSMUSG00000020334.6	TRUE	annotated
chr11	54007810	54027584	19775	-	Slc22a4	ENSMUSG00000020334.6	ENSMUSG00000020334.6:t:54007768-54007964	0.0572	0.477	0.1359	0.2303	0.3422	t|1e1.1o1|2e1.1o1|i	3	2	1	ENSMUSG00000020334.6:t:54007768-54007964_54007810-54027584			chr11:54007810-54027584	19774						-	ENSMUST00000020586.6|ENSMUST00000154369.1	ENSMUSE00000289358.1|ENSMUSE00000747612.1	1	ENSMUSG00000020334.6	ENSMUSG00000020334.6	FALSE	novel_acceptor
chr11	54007965	54014259	6295	-	Slc22a4	ENSMUSG00000020334.6	ENSMUSG00000020334.6:t:54007768-54007964	-0.0073	0.2426	0.4186	0.1405	0.1401	t|1e1.1o1|2e1.1o1|i	3	2	1	ENSMUSG00000020334.6:t:54007768-54007964_54007965-54014259			chr11:54007965-54014259	6294												FALSE	none
chr11	49245617	49251550	5934	+	Mgat1	ENSMUSG00000020346.16	ENSMUSG00000020346.16:s:49245193-49245617	0.0813	0.6033	0.08915	0.3934	0.4978	s|1e1.1o1|1e2.1o1|i	3	3	0	ENSMUSG00000020346.16:s:49245193-49245617_49245617-49251550	49245618	49247476	chr11:49245617-49251550	5933	+	ENSMUST00000167400.7|ENSMUST00000081794.6|ENSMUST00000156607.7	ENSMUSE00000499476.1|ENSMUSE00000844244.1	2|1	ENSMUSG00000020346.16	+	ENSMUST00000167400.7|ENSMUST00000156607.7|ENSMUST00000155806.7|ENSMUST00000148962.1|ENSMUST00000101293.10|ENSMUST00000149406.1	ENSMUSE00000653991.1|ENSMUSE00000795592.1	3|2	ENSMUSG00000020346.16	ENSMUSG00000020346.16	TRUE	annotated
chr11	49245617	49260571	14955	+	Mgat1	ENSMUSG00000020346.16	ENSMUSG00000020346.16:s:49245193-49245617	-0.0783	0.6093	0.09795	0.5155	0.406	s|1e1.1o1|1e2.1o1|i	3	3	0	ENSMUSG00000020346.16:s:49245193-49245617_49245617-49260571			chr11:49245617-49260571	14954	+	ENSMUST00000167400.7|ENSMUST00000081794.6|ENSMUST00000156607.7	ENSMUSE00000499476.1|ENSMUSE00000844244.1	2|1	ENSMUSG00000020346.16	+	ENSMUST00000167400.7|ENSMUST00000081794.6|ENSMUST00000156607.7|ENSMUST00000109194.1|ENSMUST00000155806.7|ENSMUST00000101293.10|ENSMUST00000129541.1|ENSMUST00000129588.1	ENSMUSE00000887972.1|ENSMUSE00000706090.1|ENSMUSE00000841037.1|ENSMUSE00000679348.1|ENSMUSE00000766901.1|ENSMUSE00000706089.2|ENSMUSE00000777493.1	4|3|2	ENSMUSG00000020346.16	ENSMUSG00000020346.16	TRUE	annotated
chr11	49245618	49247476	1859	+	Mgat1	ENSMUSG00000020346.16	ENSMUSG00000020346.16:s:49245193-49245617	-0.001	0.1139	0.6881	0.0882	0.0896	s|1e1.1o1|1e2.1o1|i	3	3	1	ENSMUSG00000020346.16:s:49245193-49245617_49245618-49247476			chr11:49245618-49247476	1858												FALSE	none
chr11	49245617	49260571	14955	+	Mgat1	ENSMUSG00000020346.16	ENSMUSG00000020346.16:t:49260571-49263030	-0.0624	0.5385	0.1476	0.4896	0.4107	t|1e1.1o1|1e2.1o1|1e3.1o1|1e4.1o1|1e5.1o1|1e6.1o1	6	7	0	ENSMUSG00000020346.16:t:49260571-49263030_49245617-49260571			chr11:49245617-49260571	14954	+	ENSMUST00000167400.7|ENSMUST00000081794.6|ENSMUST00000156607.7	ENSMUSE00000499476.1|ENSMUSE00000844244.1	2|1	ENSMUSG00000020346.16	+	ENSMUST00000167400.7|ENSMUST00000081794.6|ENSMUST00000156607.7|ENSMUST00000109194.1|ENSMUST00000155806.7|ENSMUST00000101293.10|ENSMUST00000129541.1|ENSMUST00000129588.1	ENSMUSE00000887972.1|ENSMUSE00000706090.1|ENSMUSE00000841037.1|ENSMUSE00000679348.1|ENSMUSE00000766901.1|ENSMUSE00000706089.2|ENSMUSE00000777493.1	4|3|2	ENSMUSG00000020346.16	ENSMUSG00000020346.16	TRUE	annotated
chr11	49247531	49260571	13041	+	Mgat1	ENSMUSG00000020346.16	ENSMUSG00000020346.16:t:49260571-49263030	0	5.769e-08	1	7e-04	7e-04	t|1e1.1o1|1e2.1o1|1e3.1o1|1e4.1o1|1e5.1o1|1e6.1o1	6	7	0	ENSMUSG00000020346.16:t:49260571-49263030_49247531-49260571			chr11:49247531-49260571	13040	+	ENSMUST00000109194.1|ENSMUST00000155806.7	ENSMUSE00000679349.1|ENSMUSE00000799207.1	1	ENSMUSG00000020346.16	+	ENSMUST00000167400.7|ENSMUST00000081794.6|ENSMUST00000156607.7|ENSMUST00000109194.1|ENSMUST00000155806.7|ENSMUST00000101293.10|ENSMUST00000129541.1|ENSMUST00000129588.1	ENSMUSE00000887972.1|ENSMUSE00000706090.1|ENSMUSE00000841037.1|ENSMUSE00000679348.1|ENSMUSE00000766901.1|ENSMUSE00000706089.2|ENSMUSE00000777493.1	4|3|2	ENSMUSG00000020346.16	ENSMUSG00000020346.16	TRUE	annotated
chr11	49250655	49260571	9917	+	Mgat1	ENSMUSG00000020346.16	ENSMUSG00000020346.16:t:49260571-49263030	0	0.0002034	0.9993	0.0051	7e-04	t|1e1.1o1|1e2.1o1|1e3.1o1|1e4.1o1|1e5.1o1|1e6.1o1	6	7	0	ENSMUSG00000020346.16:t:49260571-49263030_49250655-49260571			chr11:49250655-49260571	9916	+	ENSMUST00000101293.10|ENSMUST00000149406.1|ENSMUST00000129541.1|ENSMUST00000129588.1	ENSMUSE00000782620.1|ENSMUSE00000731930.1|ENSMUSE00000799303.1|ENSMUSE00000679350.3	1	ENSMUSG00000020346.16	+	ENSMUST00000167400.7|ENSMUST00000081794.6|ENSMUST00000156607.7|ENSMUST00000109194.1|ENSMUST00000155806.7|ENSMUST00000101293.10|ENSMUST00000129541.1|ENSMUST00000129588.1	ENSMUSE00000887972.1|ENSMUSE00000706090.1|ENSMUSE00000841037.1|ENSMUSE00000679348.1|ENSMUSE00000766901.1|ENSMUSE00000706089.2|ENSMUSE00000777493.1	4|3|2	ENSMUSG00000020346.16	ENSMUSG00000020346.16	TRUE	annotated
chr11	49251674	49260571	8898	+	Mgat1	ENSMUSG00000020346.16	ENSMUSG00000020346.16:t:49260571-49263030	0.0655	0.55	0.1435	0.4333	0.5309	t|1e1.1o1|1e2.1o1|1e3.1o1|1e4.1o1|1e5.1o1|1e6.1o1	6	7	0	ENSMUSG00000020346.16:t:49260571-49263030_49251674-49260571			chr11:49251674-49260571	8897	+	ENSMUST00000167400.7|ENSMUST00000156607.7|ENSMUST00000155806.7|ENSMUST00000101293.10|ENSMUST00000149406.1	ENSMUSE00000653991.1	3|2	ENSMUSG00000020346.16	+	ENSMUST00000167400.7|ENSMUST00000081794.6|ENSMUST00000156607.7|ENSMUST00000109194.1|ENSMUST00000155806.7|ENSMUST00000101293.10|ENSMUST00000129541.1|ENSMUST00000129588.1	ENSMUSE00000887972.1|ENSMUSE00000706090.1|ENSMUSE00000841037.1|ENSMUSE00000679348.1|ENSMUSE00000766901.1|ENSMUSE00000706089.2|ENSMUSE00000777493.1	4|3|2	ENSMUSG00000020346.16	ENSMUSG00000020346.16	TRUE	annotated
chr11	49254215	49260571	6357	+	Mgat1	ENSMUSG00000020346.16	ENSMUSG00000020346.16:t:49260571-49263030	0	5.769e-08	1	7e-04	7e-04	t|1e1.1o1|1e2.1o1|1e3.1o1|1e4.1o1|1e5.1o1|1e6.1o1	6	7	0	ENSMUSG00000020346.16:t:49260571-49263030_49254215-49260571			chr11:49254215-49260571	6356	+	ENSMUST00000129541.1	ENSMUSE00000772175.1	2	ENSMUSG00000020346.16	+	ENSMUST00000167400.7|ENSMUST00000081794.6|ENSMUST00000156607.7|ENSMUST00000109194.1|ENSMUST00000155806.7|ENSMUST00000101293.10|ENSMUST00000129541.1|ENSMUST00000129588.1	ENSMUSE00000887972.1|ENSMUSE00000706090.1|ENSMUSE00000841037.1|ENSMUSE00000679348.1|ENSMUSE00000766901.1|ENSMUSE00000706089.2|ENSMUSE00000777493.1	4|3|2	ENSMUSG00000020346.16	ENSMUSG00000020346.16	TRUE	annotated
chr11	49257984	49260571	2588	+	Mgat1	ENSMUSG00000020346.16	ENSMUSG00000020346.16:t:49260571-49263030	1e-04	0.1333	0.7082	0.0643	0.0628	t|1e1.1o1|1e2.1o1|1e3.1o1|1e4.1o1|1e5.1o1|1e6.1o1	6	7	1	ENSMUSG00000020346.16:t:49260571-49263030_49257984-49260571			chr11:49257984-49260571	2587						+	ENSMUST00000167400.7|ENSMUST00000081794.6|ENSMUST00000156607.7|ENSMUST00000109194.1|ENSMUST00000155806.7|ENSMUST00000101293.10|ENSMUST00000129541.1|ENSMUST00000129588.1	ENSMUSE00000887972.1|ENSMUSE00000706090.1|ENSMUSE00000841037.1|ENSMUSE00000679348.1|ENSMUSE00000766901.1|ENSMUSE00000706089.2|ENSMUSE00000777493.1	4|3|2	ENSMUSG00000020346.16	ENSMUSG00000020346.16	FALSE	novel_donor
chr11	29530692	29533226	2535	+	Mtif2	ENSMUSG00000020459.14	ENSMUSG00000020459.14:s:29530581-29530692	-0.056	0.4827	0.1656	0.8171	0.7179	s|1e1.1o1|i	2	2	0	ENSMUSG00000020459.14:s:29530581-29530692_29530692-29533226	29530693	29533225	chr11:29530692-29533226	2534	+	ENSMUST00000133452.7|ENSMUST00000136351.7|ENSMUST00000020749.12|ENSMUST00000144321.7|ENSMUST00000093239.10	ENSMUSE00001054591.1	4|3	ENSMUSG00000020459.14	+	ENSMUST00000133452.7|ENSMUST00000136351.7|ENSMUST00000020749.12|ENSMUST00000144321.7|ENSMUST00000093239.10	ENSMUSE00001371459.1	5|4	ENSMUSG00000020459.14	ENSMUSG00000020459.14	TRUE	annotated
chr11	29530693	29533225	2533	+	Mtif2	ENSMUSG00000020459.14	ENSMUSG00000020459.14:s:29530581-29530692	0.056	0.4827	0.1656	0.1829	0.2821	s|1e1.1o1|i	2	2	1	ENSMUSG00000020459.14:s:29530581-29530692_29530693-29533225			chr11:29530693-29533225	2532												FALSE	none
chr11	57513735	57514095	361	-	Fam114a2	ENSMUSG00000020523.14	ENSMUSG00000020523.14:s:57514074-57514291	0.0702	0.6183	0.1541	0.8802	0.9659	s|1e1.1o1|2e1.1o1	2	2	0	ENSMUSG00000020523.14:s:57514074-57514291_57513735-57514095			chr11:57513735-57514095	360	-	ENSMUST00000020831.12|ENSMUST00000108850.1|ENSMUST00000130596.1	ENSMUSE00001261356.1|ENSMUSE00001247854.1	3	ENSMUSG00000020523.14	-	ENSMUST00000020831.12|ENSMUST00000130596.1	ENSMUSE00001275998.1|ENSMUSE00001209904.1	2	ENSMUSG00000020523.14	ENSMUSG00000020523.14	TRUE	annotated
chr11	57513735	57514074	340	-	Fam114a2	ENSMUSG00000020523.14	ENSMUSG00000020523.14:s:57514074-57514291	-0.0702	0.6183	0.1541	0.1198	0.0341	s|1e1.1o1|2e1.1o1	2	2	0	ENSMUSG00000020523.14:s:57514074-57514291_57513735-57514074			chr11:57513735-57514074	339	-	ENSMUST00000020831.12|ENSMUST00000108850.1|ENSMUST00000130596.1	ENSMUSE00001261356.1|ENSMUSE00001247854.1	3	ENSMUSG00000020523.14	-	ENSMUST00000108850.1	ENSMUSE00000678233.1	2	ENSMUSG00000020523.14	ENSMUSG00000020523.14	TRUE	annotated
chr11	57493126	57499726	6601	-	Fam114a2	ENSMUSG00000020523.14	ENSMUSG00000020523.14:t:57493004-57493126	-0.062	0.5526	0.1557	0.8493	0.7631	t|1e1.1o1|1e2.1o1|i	3	3	0	ENSMUSG00000020523.14:t:57493004-57493126_57493126-57499726	57493127	57499725	chr11:57493126-57499726	6600	-	ENSMUST00000020831.12|ENSMUST00000108850.1	ENSMUSE00000306604.1	10	ENSMUSG00000020523.14	-	ENSMUST00000020831.12|ENSMUST00000108850.1	ENSMUSE00000306607.1	9	ENSMUSG00000020523.14	ENSMUSG00000020523.14	TRUE	annotated
chr11	57493126	57496410	3285	-	Fam114a2	ENSMUSG00000020523.14	ENSMUSG00000020523.14:t:57493004-57493126	0.0747	0.666	0.1405	0.0495	0.1337	t|1e1.1o1|1e2.1o1|i	3	3	1	ENSMUSG00000020523.14:t:57493004-57493126_57493126-57496410			chr11:57493126-57496410	3284	-	ENSMUST00000020831.12|ENSMUST00000108850.1	ENSMUSE00000306604.1	10	ENSMUSG00000020523.14						ENSMUSG00000020523.14	FALSE	novel_donor
chr11	57493127	57499725	6599	-	Fam114a2	ENSMUSG00000020523.14	ENSMUSG00000020523.14:t:57493004-57493126	-0.0044	0.1655	0.5954	0.1072	0.0939	t|1e1.1o1|1e2.1o1|i	3	3	1	ENSMUSG00000020523.14:t:57493004-57493126_57493127-57499725			chr11:57493127-57499725	6598												FALSE	none
chr11	84840435	84841421	987	-	Ggnbp2	ENSMUSG00000020530.14	ENSMUSG00000020530.14:s:84841415-84841624	0.142	0.9166	0.01973	0.3998	0.5597	s|1e1.1o1|2e1.1o1	2	2	0	ENSMUSG00000020530.14:s:84841415-84841624_84840435-84841421			chr11:84840435-84841421	986	-	ENSMUST00000172405.7|ENSMUST00000108081.8|ENSMUST00000168434.7|ENSMUST00000154915.8|ENSMUST00000018547.8|ENSMUST00000100686.9	ENSMUSE00000273755.1	8|7|9	ENSMUSG00000020530.14	-	ENSMUST00000168434.7|ENSMUST00000154915.8|ENSMUST00000018547.8|ENSMUST00000100686.9	ENSMUSE00000649465.1	7|6|8	ENSMUSG00000020530.14	ENSMUSG00000020530.14	TRUE	annotated
chr11	84840435	84841415	981	-	Ggnbp2	ENSMUSG00000020530.14	ENSMUSG00000020530.14:s:84841415-84841624	-0.142	0.9166	0.01973	0.6002	0.4403	s|1e1.1o1|2e1.1o1	2	2	0	ENSMUSG00000020530.14:s:84841415-84841624_84840435-84841415			chr11:84840435-84841415	980	-	ENSMUST00000172405.7|ENSMUST00000108081.8|ENSMUST00000168434.7|ENSMUST00000154915.8|ENSMUST00000018547.8|ENSMUST00000100686.9	ENSMUSE00000273755.1	8|7|9	ENSMUSG00000020530.14	-	ENSMUST00000172405.7|ENSMUST00000108081.8	ENSMUSE00000273760.1	7	ENSMUSG00000020530.14	ENSMUSG00000020530.14	TRUE	annotated
chr12	16571262	16573660	2399	-	Lpin1	ENSMUSG00000020593.15	ENSMUSG00000020593.15:s:16573660-16573785	-0.0575	0.5399	0.2121	0.2584	0.1869	s|1e1.1o2|1e1.2o2|1e2.1o1|i	4	3	0	ENSMUSG00000020593.15:s:16573660-16573785_16571262-16573660	16571263	16573659	chr12:16571262-16573660	2398	-	ENSMUST00000067124.5|ENSMUST00000111067.9|ENSMUST00000221297.1	ENSMUSE00000330703.3	6	ENSMUSG00000020593.15	-	ENSMUST00000067124.5|ENSMUST00000111067.9|ENSMUST00000221230.1|ENSMUST00000222989.1|ENSMUST00000221297.1	ENSMUSE00000106886.3	5|6	ENSMUSG00000020593.15	ENSMUSG00000020593.15	TRUE	annotated
chr12	16571259	16573660	2402	-	Lpin1	ENSMUSG00000020593.15	ENSMUSG00000020593.15:s:16573660-16573785	-1e-04	0.00127	0.9946	0.0254	0.0192	s|1e1.1o2|1e1.2o2|1e2.1o1|i	4	3	1	ENSMUSG00000020593.15:s:16573660-16573785_16571259-16573660			chr12:16571259-16573660	2401						-	ENSMUST00000067124.5|ENSMUST00000111067.9|ENSMUST00000221230.1|ENSMUST00000222989.1|ENSMUST00000221297.1	ENSMUSE00000106886.3	5|6	ENSMUSG00000020593.15	ENSMUSG00000020593.15	FALSE	novel_acceptor
chr12	16568519	16573660	5142	-	Lpin1	ENSMUSG00000020593.15	ENSMUSG00000020593.15:s:16573660-16573785	0.0605	0.5647	0.1969	0.6919	0.7691	s|1e1.1o2|1e1.2o2|1e2.1o1|i	4	3	0	ENSMUSG00000020593.15:s:16573660-16573785_16568519-16573660			chr12:16568519-16573660	5141	-	ENSMUST00000067124.5|ENSMUST00000111067.9|ENSMUST00000221230.1|ENSMUST00000222989.1|ENSMUST00000221297.1	ENSMUSE00000106925.3	7|6	ENSMUSG00000020593.15	-	ENSMUST00000067124.5|ENSMUST00000111067.9|ENSMUST00000221230.1|ENSMUST00000222989.1|ENSMUST00000221297.1	ENSMUSE00000106886.3	5|6	ENSMUSG00000020593.15	ENSMUSG00000020593.15	TRUE	annotated
chr12	16571263	16573659	2397	-	Lpin1	ENSMUSG00000020593.15	ENSMUSG00000020593.15:s:16573660-16573785	1e-04	0.00811	0.9667	0.026	0.0283	s|1e1.1o2|1e1.2o2|1e2.1o1|i	4	3	1	ENSMUSG00000020593.15:s:16573660-16573785_16571263-16573659			chr12:16571263-16573659	2396												FALSE	none
chr12	16568519	16573660	5142	-	Lpin1	ENSMUSG00000020593.15	ENSMUSG00000020593.15:t:16568390-16568519	0.049	0.4676	0.2547	0.7128	0.784	t|1e1.1o1|1e2.1o1|i	3	3	0	ENSMUSG00000020593.15:t:16568390-16568519_16568519-16573660	16568520	16571163	chr12:16568519-16573660	5141	-	ENSMUST00000067124.5|ENSMUST00000111067.9|ENSMUST00000221230.1|ENSMUST00000222989.1|ENSMUST00000221297.1	ENSMUSE00000106925.3	7|6	ENSMUSG00000020593.15	-	ENSMUST00000067124.5|ENSMUST00000111067.9|ENSMUST00000221230.1|ENSMUST00000222989.1|ENSMUST00000221297.1	ENSMUSE00000106886.3	5|6	ENSMUSG00000020593.15	ENSMUSG00000020593.15	TRUE	annotated
chr12	16568519	16571164	2646	-	Lpin1	ENSMUSG00000020593.15	ENSMUSG00000020593.15:t:16568390-16568519	-0.0528	0.5014	0.2275	0.2611	0.1906	t|1e1.1o1|1e2.1o1|i	3	3	0	ENSMUSG00000020593.15:t:16568390-16568519_16568519-16571164			chr12:16568519-16571164	2645	-	ENSMUST00000067124.5|ENSMUST00000111067.9|ENSMUST00000221230.1|ENSMUST00000222989.1|ENSMUST00000221297.1	ENSMUSE00000106925.3	7|6	ENSMUSG00000020593.15	-	ENSMUST00000067124.5|ENSMUST00000111067.9|ENSMUST00000221297.1	ENSMUSE00000330703.3	6	ENSMUSG00000020593.15	ENSMUSG00000020593.15	TRUE	annotated
chr12	16568520	16571163	2644	-	Lpin1	ENSMUSG00000020593.15	ENSMUSG00000020593.15:t:16568390-16568519	2e-04	0.005155	0.9784	0.0249	0.0262	t|1e1.1o1|1e2.1o1|i	3	3	1	ENSMUSG00000020593.15:t:16568390-16568519_16568520-16571163			chr12:16568520-16571163	2643												FALSE	none
chr11	109981779	109995612	13834	-	Abca8b	ENSMUSG00000020620.14	ENSMUSG00000020620.14:t:109981678-109981779	0.0688	0.5418	0.1006	0.3388	0.4532	t|1e1.1o1|1e2.1o1	2	3	0	ENSMUSG00000020620.14:t:109981678-109981779_109981779-109995612			chr11:109981779-109995612	13833	-	ENSMUST00000020948.14|ENSMUST00000106669.2	ENSMUSE00000516282.1	2	ENSMUSG00000020620.14	-	ENSMUST00000020948.14|ENSMUST00000106669.2	ENSMUSE00000465802.2|ENSMUSE00000780566.1	1	ENSMUSG00000020620.14	ENSMUSG00000020620.14	TRUE	annotated
chr11	109981779	109982167	389	-	Abca8b	ENSMUSG00000020620.14	ENSMUSG00000020620.14:t:109981678-109981779	-0.0688	0.5418	0.1006	0.6612	0.5468	t|1e1.1o1|1e2.1o1	2	3	1	ENSMUSG00000020620.14:t:109981678-109981779_109981779-109982167			chr11:109981779-109982167	388	-	ENSMUST00000020948.14|ENSMUST00000106669.2	ENSMUSE00000516282.1	2	ENSMUSG00000020620.14						ENSMUSG00000020620.14	FALSE	novel_donor
chr11	115627929	115628065	137	-	Slc25a19	ENSMUSG00000020744.13	ENSMUSG00000020744.13:s:115628065-115628295	0	7.107e-06	1	0.0012	0.0013	s|1e1.1o3|1e1.2o3|1e1.3o3|1e2.1o1|1e3.1o1	5	4	0	ENSMUSG00000020744.13:s:115628065-115628295_115627929-115628065			chr11:115627929-115628065	136	-	ENSMUST00000155709.1	ENSMUSE00000749601.1	2	ENSMUSG00000020744.13	-	ENSMUST00000021089.10|ENSMUST00000178003.7|ENSMUST00000106503.9|ENSMUST00000144083.7|ENSMUST00000150898.7|ENSMUST00000140539.7|ENSMUST00000134171.1|ENSMUST00000141614.2|ENSMUST00000155709.1	ENSMUSE00000256629.4|ENSMUSE00001081134.1|ENSMUSE00000775821.1|ENSMUSE00000768929.1|ENSMUSE00000828343.1|ENSMUSE00000813143.1|ENSMUSE00000777416.1|ENSMUSE00000769031.1	1	ENSMUSG00000020744.13	ENSMUSG00000020744.13	TRUE	annotated
chr11	115627873	115628065	193	-	Slc25a19	ENSMUSG00000020744.13	ENSMUSG00000020744.13:s:115628065-115628295	-7e-04	0.01102	0.9654	0.0178	0.0133	s|1e1.1o3|1e1.2o3|1e1.3o3|1e2.1o1|1e3.1o1	5	4	0	ENSMUSG00000020744.13:s:115628065-115628295_115627873-115628065			chr11:115627873-115628065	192	-	ENSMUST00000141614.2	ENSMUSE00000776427.1	2	ENSMUSG00000020744.13	-	ENSMUST00000021089.10|ENSMUST00000178003.7|ENSMUST00000106503.9|ENSMUST00000144083.7|ENSMUST00000150898.7|ENSMUST00000140539.7|ENSMUST00000134171.1|ENSMUST00000141614.2|ENSMUST00000155709.1	ENSMUSE00000256629.4|ENSMUSE00001081134.1|ENSMUSE00000775821.1|ENSMUSE00000768929.1|ENSMUSE00000828343.1|ENSMUSE00000813143.1|ENSMUSE00000777416.1|ENSMUSE00000769031.1	1	ENSMUSG00000020744.13	ENSMUSG00000020744.13	TRUE	annotated
chr11	115627799	115628065	267	-	Slc25a19	ENSMUSG00000020744.13	ENSMUSG00000020744.13:s:115628065-115628295	0	7.107e-06	1	0.0012	0.0013	s|1e1.1o3|1e1.2o3|1e1.3o3|1e2.1o1|1e3.1o1	5	4	0	ENSMUSG00000020744.13:s:115628065-115628295_115627799-115628065			chr11:115627799-115628065	266	-	ENSMUST00000178003.7	ENSMUSE00001059482.1	2	ENSMUSG00000020744.13	-	ENSMUST00000021089.10|ENSMUST00000178003.7|ENSMUST00000106503.9|ENSMUST00000144083.7|ENSMUST00000150898.7|ENSMUST00000140539.7|ENSMUST00000134171.1|ENSMUST00000141614.2|ENSMUST00000155709.1	ENSMUSE00000256629.4|ENSMUSE00001081134.1|ENSMUSE00000775821.1|ENSMUSE00000768929.1|ENSMUSE00000828343.1|ENSMUSE00000813143.1|ENSMUSE00000777416.1|ENSMUSE00000769031.1	1	ENSMUSG00000020744.13	ENSMUSG00000020744.13	TRUE	annotated
chr11	115624368	115628065	3698	-	Slc25a19	ENSMUSG00000020744.13	ENSMUSG00000020744.13:s:115628065-115628295	-0.0907	0.6789	0.08143	0.8902	0.7785	s|1e1.1o3|1e1.2o3|1e1.3o3|1e2.1o1|1e3.1o1	5	4	0	ENSMUSG00000020744.13:s:115628065-115628295_115624368-115628065			chr11:115624368-115628065	3697	-	ENSMUST00000021089.10|ENSMUST00000178003.7|ENSMUST00000106503.9|ENSMUST00000144083.7|ENSMUST00000150898.7|ENSMUST00000140539.7|ENSMUST00000141614.2|ENSMUST00000154623.1|ENSMUST00000155709.1	ENSMUSE00001381384.1|ENSMUSE00001375491.1|ENSMUSE00000735491.1|ENSMUSE00000744050.1	2|3	ENSMUSG00000020744.13	-	ENSMUST00000021089.10|ENSMUST00000178003.7|ENSMUST00000106503.9|ENSMUST00000144083.7|ENSMUST00000150898.7|ENSMUST00000140539.7|ENSMUST00000134171.1|ENSMUST00000141614.2|ENSMUST00000155709.1	ENSMUSE00000256629.4|ENSMUSE00001081134.1|ENSMUSE00000775821.1|ENSMUSE00000768929.1|ENSMUSE00000828343.1|ENSMUSE00000813143.1|ENSMUSE00000777416.1|ENSMUSE00000769031.1	1	ENSMUSG00000020744.13	ENSMUSG00000020744.13	TRUE	annotated
chr11	115624027	115628065	4039	-	Slc25a19	ENSMUSG00000020744.13	ENSMUSG00000020744.13:s:115628065-115628295	0.1008	0.7345	0.06291	0.093	0.2109	s|1e1.1o3|1e1.2o3|1e1.3o3|1e2.1o1|1e3.1o1	5	4	0	ENSMUSG00000020744.13:s:115628065-115628295_115624027-115628065			chr11:115624027-115628065	4038	-	ENSMUST00000021089.10|ENSMUST00000178003.7|ENSMUST00000106503.9|ENSMUST00000144083.7|ENSMUST00000150898.7|ENSMUST00000140539.7|ENSMUST00000134171.1	ENSMUSE00001251629.1|ENSMUSE00001215222.1|ENSMUSE00000799252.1|ENSMUSE00000794111.1	3|4|2	ENSMUSG00000020744.13	-	ENSMUST00000021089.10|ENSMUST00000178003.7|ENSMUST00000106503.9|ENSMUST00000144083.7|ENSMUST00000150898.7|ENSMUST00000140539.7|ENSMUST00000134171.1|ENSMUST00000141614.2|ENSMUST00000155709.1	ENSMUSE00000256629.4|ENSMUSE00001081134.1|ENSMUSE00000775821.1|ENSMUSE00000768929.1|ENSMUSE00000828343.1|ENSMUSE00000813143.1|ENSMUSE00000777416.1|ENSMUSE00000769031.1	1	ENSMUSG00000020744.13	ENSMUSG00000020744.13	TRUE	annotated
chr11	115624368	115628065	3698	-	Slc25a19	ENSMUSG00000020744.13	ENSMUSG00000020744.13:t:115624199-115624368	-0.0946	0.7052	0.06954	0.8042	0.6894	t|1e1.1o1|1e2.1o1|i	3	3	0	ENSMUSG00000020744.13:t:115624199-115624368_115624368-115628065	115624369	115627636	chr11:115624368-115628065	3697	-	ENSMUST00000021089.10|ENSMUST00000178003.7|ENSMUST00000106503.9|ENSMUST00000144083.7|ENSMUST00000150898.7|ENSMUST00000140539.7|ENSMUST00000141614.2|ENSMUST00000154623.1|ENSMUST00000155709.1	ENSMUSE00001381384.1|ENSMUSE00001375491.1|ENSMUSE00000735491.1|ENSMUSE00000744050.1	2|3	ENSMUSG00000020744.13	-	ENSMUST00000021089.10|ENSMUST00000178003.7|ENSMUST00000106503.9|ENSMUST00000144083.7|ENSMUST00000150898.7|ENSMUST00000140539.7|ENSMUST00000134171.1|ENSMUST00000141614.2|ENSMUST00000155709.1	ENSMUSE00000256629.4|ENSMUSE00001081134.1|ENSMUSE00000775821.1|ENSMUSE00000768929.1|ENSMUSE00000828343.1|ENSMUSE00000813143.1|ENSMUSE00000777416.1|ENSMUSE00000769031.1	1	ENSMUSG00000020744.13	ENSMUSG00000020744.13	TRUE	annotated
chr11	115624368	115627637	3270	-	Slc25a19	ENSMUSG00000020744.13	ENSMUSG00000020744.13:t:115624199-115624368	0.0601	0.5223	0.1652	0.1346	0.2205	t|1e1.1o1|1e2.1o1|i	3	3	0	ENSMUSG00000020744.13:t:115624199-115624368_115624368-115627637			chr11:115624368-115627637	3269	-	ENSMUST00000021089.10|ENSMUST00000178003.7|ENSMUST00000106503.9|ENSMUST00000144083.7|ENSMUST00000150898.7|ENSMUST00000140539.7|ENSMUST00000141614.2|ENSMUST00000154623.1|ENSMUST00000155709.1	ENSMUSE00001381384.1|ENSMUSE00001375491.1|ENSMUSE00000735491.1|ENSMUSE00000744050.1	2|3	ENSMUSG00000020744.13	-	ENSMUST00000178003.7|ENSMUST00000141614.2|ENSMUST00000154623.1|ENSMUST00000155709.1	ENSMUSE00001059482.1|ENSMUSE00000776427.1|ENSMUSE00000815225.1|ENSMUSE00000749601.1	2|1	ENSMUSG00000020744.13	ENSMUSG00000020744.13	TRUE	annotated
chr11	115624369	115627636	3268	-	Slc25a19	ENSMUSG00000020744.13	ENSMUSG00000020744.13:t:115624199-115624368	0.0197	0.2151	0.5067	0.0506	0.0911	t|1e1.1o1|1e2.1o1|i	3	3	1	ENSMUSG00000020744.13:t:115624199-115624368_115624369-115627636			chr11:115624369-115627636	3267												FALSE	none
chr11	72714483	72728761	14279	+	Ankfy1	ENSMUSG00000020790.14	ENSMUSG00000020790.14:t:72728761-72728884	0.0393	0.3957	0.3499	0.0366	0.0961	t|1e1.1o1|1e2.1o1|i	3	3	1	ENSMUSG00000020790.14:t:72728761-72728884_72714483-72728761	72725181	72728760	chr11:72714483-72728761	14278	+	ENSMUST00000150172.7|ENSMUST00000127610.7|ENSMUST00000155998.1	ENSMUSE00001228603.1|ENSMUSE00001291453.1	3	ENSMUSG00000020790.14	+	ENSMUST00000127610.7|ENSMUST00000155998.1|ENSMUST00000102548.10	ENSMUSE00001301169.1|ENSMUSE00001209289.1	5|3	ENSMUSG00000020790.14	ENSMUSG00000020790.14	FALSE	novel_exon_skip
chr11	72722763	72728761	5999	+	Ankfy1	ENSMUSG00000020790.14	ENSMUSG00000020790.14:t:72728761-72728884	-0.0551	0.4992	0.1932	0.8722	0.7958	t|1e1.1o1|1e2.1o1|i	3	3	0	ENSMUSG00000020790.14:t:72728761-72728884_72722763-72728761			chr11:72722763-72728761	5998	+	ENSMUST00000127610.7|ENSMUST00000155998.1|ENSMUST00000102548.10	ENSMUSE00001265707.1|ENSMUSE00001222046.1	4|2	ENSMUSG00000020790.14	+	ENSMUST00000127610.7|ENSMUST00000155998.1|ENSMUST00000102548.10	ENSMUSE00001301169.1|ENSMUSE00001209289.1	5|3	ENSMUSG00000020790.14	ENSMUSG00000020790.14	TRUE	annotated
chr11	72725181	72728760	3580	+	Ankfy1	ENSMUSG00000020790.14	ENSMUSG00000020790.14:t:72728761-72728884	0.0107	0.1614	0.5968	0.0913	0.1112	t|1e1.1o1|1e2.1o1|i	3	3	1	ENSMUSG00000020790.14:t:72728761-72728884_72725181-72728760			chr11:72725181-72728760	3579												FALSE	none
chr12	105829277	105833100	3824	+	Papola	ENSMUSG00000021111.15	ENSMUSG00000021111.15:s:105829057-105829277	0.1096	0.8115	0.04777	0.5902	0.7166	s|1e1.1o1|1e2.1o1|1e3.1o1|i	4	4	0	ENSMUSG00000021111.15:s:105829057-105829277_105829277-105833100	105829278	105833099	chr12:105829277-105833100	3823	+	ENSMUST00000109901.8|ENSMUST00000168186.7|ENSMUST00000021535.13|ENSMUST00000163473.7|ENSMUST00000166329.7|ENSMUST00000169938.7|ENSMUST00000170002.7|ENSMUST00000166471.7|ENSMUST00000172089.1	ENSMUSE00001283607.1|ENSMUSE00001308899.1|ENSMUSE00000907068.1	19|17|18|9|1	ENSMUSG00000021111.15	+	ENSMUST00000109901.8|ENSMUST00000168186.7|ENSMUST00000021535.13|ENSMUST00000166329.7|ENSMUST00000169938.7|ENSMUST00000166471.7|ENSMUST00000172089.1	ENSMUSE00001298677.1|ENSMUSE00001224267.1	20|18|19|10|2	ENSMUSG00000021111.15	ENSMUSG00000021111.15	TRUE	annotated
chr12	105829277	105834710	5434	+	Papola	ENSMUSG00000021111.15	ENSMUSG00000021111.15:s:105829057-105829277	-0.0983	0.7965	0.06401	0.3216	0.2032	s|1e1.1o1|1e2.1o1|1e3.1o1|i	4	4	0	ENSMUSG00000021111.15:s:105829057-105829277_105829277-105834710			chr12:105829277-105834710	5433	+	ENSMUST00000109901.8|ENSMUST00000168186.7|ENSMUST00000021535.13|ENSMUST00000163473.7|ENSMUST00000166329.7|ENSMUST00000169938.7|ENSMUST00000170002.7|ENSMUST00000166471.7|ENSMUST00000172089.1	ENSMUSE00001283607.1|ENSMUSE00001308899.1|ENSMUSE00000907068.1	19|17|18|9|1	ENSMUSG00000021111.15	+	ENSMUST00000109901.8|ENSMUST00000168186.7|ENSMUST00000021535.13|ENSMUST00000166329.7|ENSMUST00000169938.7|ENSMUST00000170002.7|ENSMUST00000166471.7|ENSMUST00000172089.1	ENSMUSE00001313396.1|ENSMUSE00000877856.1|ENSMUSE00001221625.1|ENSMUSE00000889146.1	21|19|20|11|3	ENSMUSG00000021111.15	ENSMUSG00000021111.15	TRUE	annotated
chr12	105829277	105836765	7489	+	Papola	ENSMUSG00000021111.15	ENSMUSG00000021111.15:s:105829057-105829277	0	7.889e-21	1	6e-04	6e-04	s|1e1.1o1|1e2.1o1|1e3.1o1|i	4	4	0	ENSMUSG00000021111.15:s:105829057-105829277_105829277-105836765			chr12:105829277-105836765	7488	+	ENSMUST00000109901.8|ENSMUST00000168186.7|ENSMUST00000021535.13|ENSMUST00000163473.7|ENSMUST00000166329.7|ENSMUST00000169938.7|ENSMUST00000170002.7|ENSMUST00000166471.7|ENSMUST00000172089.1	ENSMUSE00001283607.1|ENSMUSE00001308899.1|ENSMUSE00000907068.1	19|17|18|9|1	ENSMUSG00000021111.15	+	ENSMUST00000109901.8|ENSMUST00000021535.13|ENSMUST00000163473.7|ENSMUST00000166329.7|ENSMUST00000169938.7|ENSMUST00000170002.7|ENSMUST00000166471.7	ENSMUSE00000892249.1|ENSMUSE00000521468.2|ENSMUSE00000877108.1|ENSMUSE00000889486.1|ENSMUSE00000914110.1|ENSMUSE00000889563.1|ENSMUSE00000897419.1	22|20|21|12	ENSMUSG00000021111.15	ENSMUSG00000021111.15	TRUE	annotated
chr12	105829278	105833099	3822	+	Papola	ENSMUSG00000021111.15	ENSMUSG00000021111.15:s:105829057-105829277	-0.0054	0.09833	0.7214	0.0884	0.0782	s|1e1.1o1|1e2.1o1|1e3.1o1|i	4	4	1	ENSMUSG00000021111.15:s:105829057-105829277_105829278-105833099			chr12:105829278-105833099	3821												FALSE	none
chr12	105829277	105834710	5434	+	Papola	ENSMUSG00000021111.15	ENSMUSG00000021111.15:t:105834710-105834893	-0.0974	0.7923	0.0672	0.3291	0.2176	t|1e1.1o1|1e2.1o1|i	3	3	0	ENSMUSG00000021111.15:t:105834710-105834893_105829277-105834710	105833163	105834709	chr12:105829277-105834710	5433	+	ENSMUST00000109901.8|ENSMUST00000168186.7|ENSMUST00000021535.13|ENSMUST00000163473.7|ENSMUST00000166329.7|ENSMUST00000169938.7|ENSMUST00000170002.7|ENSMUST00000166471.7|ENSMUST00000172089.1	ENSMUSE00001283607.1|ENSMUSE00001308899.1|ENSMUSE00000907068.1	19|17|18|9|1	ENSMUSG00000021111.15	+	ENSMUST00000109901.8|ENSMUST00000168186.7|ENSMUST00000021535.13|ENSMUST00000166329.7|ENSMUST00000169938.7|ENSMUST00000170002.7|ENSMUST00000166471.7|ENSMUST00000172089.1	ENSMUSE00001313396.1|ENSMUSE00000877856.1|ENSMUSE00001221625.1|ENSMUSE00000889146.1	21|19|20|11|3	ENSMUSG00000021111.15	ENSMUSG00000021111.15	TRUE	annotated
chr12	105833162	105834710	1549	+	Papola	ENSMUSG00000021111.15	ENSMUSG00000021111.15:t:105834710-105834893	0.1133	0.8527	0.04324	0.5785	0.7065	t|1e1.1o1|1e2.1o1|i	3	3	0	ENSMUSG00000021111.15:t:105834710-105834893_105833162-105834710			chr12:105833162-105834710	1548	+	ENSMUST00000109901.8|ENSMUST00000168186.7|ENSMUST00000021535.13|ENSMUST00000166329.7|ENSMUST00000169938.7|ENSMUST00000166471.7|ENSMUST00000172089.1	ENSMUSE00001298677.1|ENSMUSE00001224267.1	20|18|19|10|2	ENSMUSG00000021111.15	+	ENSMUST00000109901.8|ENSMUST00000168186.7|ENSMUST00000021535.13|ENSMUST00000166329.7|ENSMUST00000169938.7|ENSMUST00000170002.7|ENSMUST00000166471.7|ENSMUST00000172089.1	ENSMUSE00001313396.1|ENSMUSE00000877856.1|ENSMUSE00001221625.1|ENSMUSE00000889146.1	21|19|20|11|3	ENSMUSG00000021111.15	ENSMUSG00000021111.15	TRUE	annotated
chr12	105833163	105834709	1547	+	Papola	ENSMUSG00000021111.15	ENSMUSG00000021111.15:t:105834710-105834893	-0.0075	0.1169	0.6958	0.0924	0.0779	t|1e1.1o1|1e2.1o1|i	3	3	1	ENSMUSG00000021111.15:t:105834710-105834893_105833163-105834709			chr12:105833163-105834709	1546												FALSE	none
chr12	111789459	111794337	4879	+	Klc1	ENSMUSG00000021288.18	ENSMUSG00000021288.18:t:111794337-111794897	-0.0175	0.2037	0.5203	0.493	0.4683	t|1e1.1o2|1e1.2o2|1e2.1o1|i	4	3	0	ENSMUSG00000021288.18:t:111794337-111794897_111789459-111794337	111793700	111794336	chr12:111789459-111794337	4878	+	ENSMUST00000118471.7|ENSMUST00000134578.1	ENSMUSE00000609060.1	13|5	ENSMUSG00000021288.18	+	ENSMUST00000118471.7|ENSMUST00000120544.8|ENSMUST00000124197.1	ENSMUSE00000718035.1|ENSMUSE00000708645.2|ENSMUSE00000836671.1	14|2	ENSMUSG00000021288.18	ENSMUSG00000021288.18	TRUE	annotated
chr12	111789486	111794337	4852	+	Klc1	ENSMUSG00000021288.18	ENSMUSG00000021288.18:t:111794337-111794897	-0.0203	0.2083	0.611	0.1018	0.0678	t|1e1.1o2|1e1.2o2|1e2.1o1|i	4	3	0	ENSMUSG00000021288.18:t:111794337-111794897_111789486-111794337			chr12:111789486-111794337	4851	+	ENSMUST00000084941.11|ENSMUST00000122300.7|ENSMUST00000120544.8|ENSMUST00000124197.1	ENSMUSE00000503338.2|ENSMUSE00000713092.1|ENSMUSE00000840704.1	13|12|1	ENSMUSG00000021288.18	+	ENSMUST00000118471.7|ENSMUST00000120544.8|ENSMUST00000124197.1	ENSMUSE00000718035.1|ENSMUSE00000708645.2|ENSMUSE00000836671.1	14|2	ENSMUSG00000021288.18	ENSMUSG00000021288.18	TRUE	annotated
chr12	111793699	111794337	639	+	Klc1	ENSMUSG00000021288.18	ENSMUSG00000021288.18:t:111794337-111794897	0.0548	0.5333	0.3054	0.3691	0.4289	t|1e1.1o2|1e1.2o2|1e2.1o1|i	4	3	0	ENSMUSG00000021288.18:t:111794337-111794897_111793699-111794337			chr12:111793699-111794337	638	+	ENSMUST00000120544.8	ENSMUSE00000720061.1	13	ENSMUSG00000021288.18	+	ENSMUST00000118471.7|ENSMUST00000120544.8|ENSMUST00000124197.1	ENSMUSE00000718035.1|ENSMUSE00000708645.2|ENSMUSE00000836671.1	14|2	ENSMUSG00000021288.18	ENSMUSG00000021288.18	TRUE	annotated
chr12	111793700	111794336	637	+	Klc1	ENSMUSG00000021288.18	ENSMUSG00000021288.18:t:111794337-111794897	0	0.000813	0.9965	0.0358	0.0349	t|1e1.1o2|1e1.2o2|1e2.1o1|i	4	3	1	ENSMUSG00000021288.18:t:111794337-111794897_111793700-111794336			chr12:111793700-111794336	636												FALSE	none
chr12	111789459	111795548	6090	+	Klc1	ENSMUSG00000021288.18	ENSMUSG00000021288.18:t:111795352-111795678	0.0374	0.3725	0.3376	0.0809	0.1303	t|1e1.1o2|1e1.2o2|1e2.1o1|i	4	3	1	ENSMUSG00000021288.18:t:111795352-111795678_111789459-111795548	111794898	111795351	chr12:111789459-111795548	6089	+	ENSMUST00000118471.7|ENSMUST00000134578.1	ENSMUSE00000609060.1	13|5	ENSMUSG00000021288.18	+	ENSMUST00000084941.11|ENSMUST00000122300.7	ENSMUSE00000436662.3	14	ENSMUSG00000021288.18	ENSMUSG00000021288.18	FALSE	novel_combo
chr12	111789486	111795548	6063	+	Klc1	ENSMUSG00000021288.18	ENSMUSG00000021288.18:t:111795352-111795678	-0.053	0.4635	0.1809	0.6783	0.5916	t|1e1.1o2|1e1.2o2|1e2.1o1|i	4	3	0	ENSMUSG00000021288.18:t:111795352-111795678_111789486-111795548			chr12:111789486-111795548	6062	+	ENSMUST00000084941.11|ENSMUST00000122300.7|ENSMUST00000120544.8|ENSMUST00000124197.1	ENSMUSE00000503338.2|ENSMUSE00000713092.1|ENSMUSE00000840704.1	13|12|1	ENSMUSG00000021288.18	+	ENSMUST00000084941.11|ENSMUST00000122300.7	ENSMUSE00000436662.3	14	ENSMUSG00000021288.18	ENSMUSG00000021288.18	TRUE	annotated
chr12	111793699	111795548	1850	+	Klc1	ENSMUSG00000021288.18	ENSMUSG00000021288.18:t:111795352-111795678	0.0273	0.2831	0.4746	0.0323	0.0748	t|1e1.1o2|1e1.2o2|1e2.1o1|i	4	3	1	ENSMUSG00000021288.18:t:111795352-111795678_111793699-111795548			chr12:111793699-111795548	1849	+	ENSMUST00000120544.8	ENSMUSE00000720061.1	13	ENSMUSG00000021288.18	+	ENSMUST00000084941.11|ENSMUST00000122300.7	ENSMUSE00000436662.3	14	ENSMUSG00000021288.18	ENSMUSG00000021288.18	FALSE	novel_combo
chr12	111794898	111795351	454	+	Klc1	ENSMUSG00000021288.18	ENSMUSG00000021288.18:t:111795352-111795678	-0.0102	0.2091	0.4888	0.2122	0.2007	t|1e1.1o2|1e1.2o2|1e2.1o1|i	4	3	1	ENSMUSG00000021288.18:t:111795352-111795678_111794898-111795351			chr12:111794898-111795351	453												FALSE	none
chr13	55600192	55604020	3829	+	B4galt7	ENSMUSG00000021504.14	ENSMUSG00000021504.14:s:55599896-55600192	0.039	0.3893	0.209	0.7036	0.7677	s|1e1.1o2|1e1.2o2|i	3	2	0	ENSMUSG00000021504.14:s:55599896-55600192_55600192-55604020	55600193	55604019	chr13:55600192-55604020	3828	+	ENSMUST00000100764.9|ENSMUST00000142654.7|ENSMUST00000133176.7|ENSMUST00000064701.7	ENSMUSE00000771197.1|ENSMUSE00001302686.1|ENSMUSE00001250791.1	1	ENSMUSG00000021504.14	+	ENSMUST00000100764.9|ENSMUST00000064701.7	ENSMUSE00000247102.1	2	ENSMUSG00000021504.14	ENSMUSG00000021504.14	TRUE	annotated
chr13	55600192	55604120	3929	+	B4galt7	ENSMUSG00000021504.14	ENSMUSG00000021504.14:s:55599896-55600192	-0.0641	0.5496	0.1441	0.2095	0.1112	s|1e1.1o2|1e1.2o2|i	3	2	0	ENSMUSG00000021504.14:s:55599896-55600192_55600192-55604120			chr13:55600192-55604120	3928	+	ENSMUST00000100764.9|ENSMUST00000142654.7|ENSMUST00000133176.7|ENSMUST00000064701.7	ENSMUSE00000771197.1|ENSMUSE00001302686.1|ENSMUSE00001250791.1	1	ENSMUSG00000021504.14	+	ENSMUST00000142654.7|ENSMUST00000133176.7	ENSMUSE00001226277.1|ENSMUSE00001227535.1	2	ENSMUSG00000021504.14	ENSMUSG00000021504.14	TRUE	annotated
chr13	55600193	55604019	3827	+	B4galt7	ENSMUSG00000021504.14	ENSMUSG00000021504.14:s:55599896-55600192	0.0179	0.2526	0.3867	0.086	0.1247	s|1e1.1o2|1e1.2o2|i	3	2	1	ENSMUSG00000021504.14:s:55599896-55600192_55600193-55604019			chr13:55600193-55604019	3826												FALSE	none
chr13	104631738	104658029	26292	-	Cwc27	ENSMUSG00000021715.12	ENSMUSG00000021715.12:t:104631140-104631738	0.0601	0.5087	0.164	0.8268	0.9055	t|1e1.1o1|1e2.1o1	2	3	0	ENSMUSG00000021715.12:t:104631140-104631738_104631738-104658029			chr13:104631738-104658029	26291	-	ENSMUST00000022228.12	ENSMUSE00000392143.7	14	ENSMUSG00000021715.12	-	ENSMUST00000022228.12	ENSMUSE00000120273.3	13	ENSMUSG00000021715.12	ENSMUSG00000021715.12	TRUE	annotated
chr13	104631738	104634664	2927	-	Cwc27	ENSMUSG00000021715.12	ENSMUSG00000021715.12:t:104631140-104631738	-0.0601	0.5087	0.164	0.1732	0.0945	t|1e1.1o1|1e2.1o1	2	3	1	ENSMUSG00000021715.12:t:104631140-104631738_104631738-104634664			chr13:104631738-104634664	2926	-	ENSMUST00000022228.12	ENSMUSE00000392143.7	14	ENSMUSG00000021715.12						ENSMUSG00000021715.12	FALSE	novel_donor
chr14	34594010	34594767	758	-	Opn4	ENSMUSG00000021799.9	ENSMUSG00000021799.9:s:34594767-34594874	-0.0844	0.5803	0.07813	0.1829	0.0559	s|1e1.1o1|i	2	2	0	ENSMUSG00000021799.9:s:34594767-34594874_34594010-34594767	34594011	34594766	chr14:34594010-34594767	757	-	ENSMUST00000168444.8|ENSMUST00000022331.2	ENSMUSE00000330803.1	8	ENSMUSG00000021799.9	-	ENSMUST00000168444.8|ENSMUST00000022331.2	ENSMUSE00000120974.1	7	ENSMUSG00000021799.9	ENSMUSG00000021799.9	TRUE	annotated
chr14	34594011	34594766	756	-	Opn4	ENSMUSG00000021799.9	ENSMUSG00000021799.9:s:34594767-34594874	0.0844	0.5803	0.07813	0.8171	0.9441	s|1e1.1o1|i	2	2	1	ENSMUSG00000021799.9:s:34594767-34594874_34594011-34594766			chr14:34594011-34594766	755												FALSE	none
chr14	27265585	27362790	97206	+	Arhgef3	ENSMUSG00000021895.10	ENSMUSG00000021895.10:t:27362790-27362897	-0.057	0.5491	0.2179	0.1165	0.0452	t|1e1.1o1|1e2.1o1|1e3.1o2|1e3.2o2	4	4	0	ENSMUSG00000021895.10:t:27362790-27362897_27265585-27362790			chr14:27265585-27362790	97205	+	ENSMUST00000225949.1|ENSMUST00000049206.5	ENSMUSE00000563302.1	5|2	ENSMUSG00000021895.10	+	ENSMUST00000225949.1|ENSMUST00000049206.5|ENSMUST00000224981.1|ENSMUST00000225494.1	ENSMUSE00000650209.1|ENSMUSE00001428775.1	6|3|2	ENSMUSG00000021895.10	ENSMUSG00000021895.10	TRUE	annotated
chr14	27336269	27362790	26522	+	Arhgef3	ENSMUSG00000021895.10	ENSMUSG00000021895.10:t:27362790-27362897	0.0205	0.2847	0.4125	0.3092	0.3371	t|1e1.1o1|1e2.1o1|1e3.1o2|1e3.2o2	4	4	0	ENSMUSG00000021895.10:t:27362790-27362897_27336269-27362790			chr14:27336269-27362790	26521	+	ENSMUST00000224981.1	ENSMUSE00001426055.1	1	ENSMUSG00000021895.10	+	ENSMUST00000225949.1|ENSMUST00000049206.5|ENSMUST00000224981.1|ENSMUST00000225494.1	ENSMUSE00000650209.1|ENSMUSE00001428775.1	6|3|2	ENSMUSG00000021895.10	ENSMUSG00000021895.10	TRUE	annotated
chr14	27361769	27362790	1022	+	Arhgef3	ENSMUSG00000021895.10	ENSMUSG00000021895.10:t:27362790-27362897	0.0237	0.244	0.6051	0.0138	0.0591	t|1e1.1o1|1e2.1o1|1e3.1o2|1e3.2o2	4	4	1	ENSMUSG00000021895.10:t:27362790-27362897_27361769-27362790			chr14:27361769-27362790	1021						+	ENSMUST00000225949.1|ENSMUST00000049206.5|ENSMUST00000224981.1|ENSMUST00000225494.1	ENSMUSE00000650209.1|ENSMUSE00001428775.1	6|3|2	ENSMUSG00000021895.10	ENSMUSG00000021895.10	FALSE	novel_donor
chr14	27361795	27362790	996	+	Arhgef3	ENSMUSG00000021895.10	ENSMUSG00000021895.10:t:27362790-27362897	-0.0032	0.2439	0.489	0.5612	0.5578	t|1e1.1o1|1e2.1o1|1e3.1o2|1e3.2o2	4	4	0	ENSMUSG00000021895.10:t:27362790-27362897_27361795-27362790			chr14:27361795-27362790	995	+	ENSMUST00000225494.1	ENSMUSE00001421722.1	1	ENSMUSG00000021895.10	+	ENSMUST00000225949.1|ENSMUST00000049206.5|ENSMUST00000224981.1|ENSMUST00000225494.1	ENSMUSE00000650209.1|ENSMUSE00001428775.1	6|3|2	ENSMUSG00000021895.10	ENSMUSG00000021895.10	TRUE	annotated
chr14	54465709	54467460	1752	+	Lrp10	ENSMUSG00000022175.9	ENSMUSG00000022175.9:s:54465574-54465721	-0.0561	0.552	0.2467	0.9677	0.9016	s|1e1.1o1|2e1.1o1	2	2	0	ENSMUSG00000022175.9:s:54465574-54465721_54465709-54467460			chr14:54465709-54467460	1751	+	ENSMUST00000022782.9	ENSMUSE00000323569.3	3	ENSMUSG00000022175.9	+	ENSMUST00000022782.9|ENSMUST00000227760.1	ENSMUSE00000124151.3|ENSMUSE00001432919.1	4|2	ENSMUSG00000022175.9	ENSMUSG00000022175.9	TRUE	annotated
chr14	54465721	54467460	1740	+	Lrp10	ENSMUSG00000022175.9	ENSMUSG00000022175.9:s:54465574-54465721	0.0561	0.552	0.2467	0.0323	0.0984	s|1e1.1o1|2e1.1o1	2	2	0	ENSMUSG00000022175.9:s:54465574-54465721_54465721-54467460			chr14:54465721-54467460	1739	+	ENSMUST00000227760.1	ENSMUSE00001430051.1	1	ENSMUSG00000022175.9	+	ENSMUST00000022782.9|ENSMUST00000227760.1	ENSMUSE00000124151.3|ENSMUSE00001432919.1	4|2	ENSMUSG00000022175.9	ENSMUSG00000022175.9	TRUE	annotated
chr15	63970968	64060195	89228	-	Fam49b	ENSMUSG00000022378.14	ENSMUSG00000022378.14:t:63970930-63970968	-1e-04	0.0007462	0.9976	0.0248	0.0186	t|1e1.1o2|1e2.1o1|1e3.1o1	3	4	0	ENSMUSG00000022378.14:t:63970930-63970968_63970968-64060195			chr15:63970968-64060195	89227	-	ENSMUST00000063838.10|ENSMUST00000164532.2|ENSMUST00000228226.1|ENSMUST00000227024.1|ENSMUST00000226675.1	ENSMUSE00000415528.3	2|3	ENSMUSG00000022378.14	-	ENSMUST00000063838.10|ENSMUST00000228226.1|ENSMUST00000227024.1|ENSMUST00000226675.1|ENSMUST00000226129.1	ENSMUSE00000512982.3|ENSMUSE00001433732.1|ENSMUSE00001433328.1|ENSMUSE00001435698.1|ENSMUSE00001432302.1	1	ENSMUSG00000022378.14	ENSMUSG00000022378.14	TRUE	annotated
chr15	63970968	64022570	51603	-	Fam49b	ENSMUSG00000022378.14	ENSMUSG00000022378.14:t:63970930-63970968	0.1007	0.8319	0.05845	0.6218	0.7339	t|1e1.1o2|1e2.1o1|1e3.1o1	3	4	0	ENSMUSG00000022378.14:t:63970930-63970968_63970968-64022570			chr15:63970968-64022570	51602	-	ENSMUST00000063838.10|ENSMUST00000164532.2|ENSMUST00000228226.1|ENSMUST00000227024.1|ENSMUST00000226675.1	ENSMUSE00000415528.3	2|3	ENSMUSG00000022378.14	-	ENSMUST00000228226.1|ENSMUST00000227024.1|ENSMUST00000226675.1	ENSMUSE00001432618.1	2	ENSMUSG00000022378.14	ENSMUSG00000022378.14	TRUE	annotated
chr15	63970968	63997898	26931	-	Fam49b	ENSMUSG00000022378.14	ENSMUSG00000022378.14:t:63970930-63970968	-0.0953	0.8032	0.07544	0.3582	0.2459	t|1e1.1o2|1e2.1o1|1e3.1o1	3	4	0	ENSMUSG00000022378.14:t:63970930-63970968_63970968-63997898			chr15:63970968-63997898	26930	-	ENSMUST00000063838.10|ENSMUST00000164532.2|ENSMUST00000228226.1|ENSMUST00000227024.1|ENSMUST00000226675.1	ENSMUSE00000415528.3	2|3	ENSMUSG00000022378.14	-	ENSMUST00000164532.2	ENSMUSE00000891065.1	1	ENSMUSG00000022378.14	ENSMUSG00000022378.14	TRUE	annotated
chr15	81414548	81415847	1300	+	Xpnpep3	ENSMUSG00000022401.12	ENSMUSG00000022401.12:s:81414432-81414548	0.0605	0.5104	0.1408	0.0803	0.1863	s|1e1.1o2|1e1.2o2|1e2.1o1	3	3	0	ENSMUSG00000022401.12:s:81414432-81414548_81414548-81415847			chr15:81414548-81415847	1299	+	ENSMUST00000163754.8|ENSMUST00000164144.2|ENSMUST00000163296.7|ENSMUST00000166831.8|ENSMUST00000041609.10|ENSMUST00000165258.7|ENSMUST00000167799.1	ENSMUSE00001257903.1|ENSMUSE00001307836.1	2	ENSMUSG00000022401.12	+	ENSMUST00000164144.2|ENSMUST00000163296.7|ENSMUST00000166831.8	ENSMUSE00000882737.1|ENSMUSE00000883447.2	3	ENSMUSG00000022401.12	ENSMUSG00000022401.12	TRUE	annotated
chr15	81414548	81415903	1356	+	Xpnpep3	ENSMUSG00000022401.12	ENSMUSG00000022401.12:s:81414432-81414548	-0.0039	0.0429	0.8622	0.0245	0.0062	s|1e1.1o2|1e1.2o2|1e2.1o1	3	3	0	ENSMUSG00000022401.12:s:81414432-81414548_81414548-81415903			chr15:81414548-81415903	1355	+	ENSMUST00000163754.8|ENSMUST00000164144.2|ENSMUST00000163296.7|ENSMUST00000166831.8|ENSMUST00000041609.10|ENSMUST00000165258.7|ENSMUST00000167799.1	ENSMUSE00001257903.1|ENSMUSE00001307836.1	2	ENSMUSG00000022401.12	+	ENSMUST00000165258.7	ENSMUSE00000910530.1	3	ENSMUSG00000022401.12	ENSMUSG00000022401.12	TRUE	annotated
chr15	81414548	81427276	12729	+	Xpnpep3	ENSMUSG00000022401.12	ENSMUSG00000022401.12:s:81414432-81414548	-0.0438	0.4455	0.1873	0.8802	0.8077	s|1e1.1o2|1e1.2o2|1e2.1o1	3	3	0	ENSMUSG00000022401.12:s:81414432-81414548_81414548-81427276			chr15:81414548-81427276	12728	+	ENSMUST00000163754.8|ENSMUST00000164144.2|ENSMUST00000163296.7|ENSMUST00000166831.8|ENSMUST00000041609.10|ENSMUST00000165258.7|ENSMUST00000167799.1	ENSMUSE00001257903.1|ENSMUSE00001307836.1	2	ENSMUSG00000022401.12	+	ENSMUST00000163754.8|ENSMUST00000164144.2|ENSMUST00000163296.7|ENSMUST00000041609.10|ENSMUST00000165258.7|ENSMUST00000167799.1	ENSMUSE00001216539.1|ENSMUSE00000886652.1|ENSMUSE00000892525.1|ENSMUSE00001215363.1	3|4	ENSMUSG00000022401.12	ENSMUSG00000022401.12	TRUE	annotated
chr15	85029063	85044780	15718	+	Fam118a	ENSMUSG00000022434.8	ENSMUSG00000022434.8:t:85044780-85045151	0	0.0006283	0.9979	0.0037	0.0024	t|1e1.1o1|1e2.1o1|1e3.1o1|1e4.1o1	4	5	0	ENSMUSG00000022434.8:t:85044780-85045151_85029063-85044780			chr15:85029063-85044780	15717	+	ENSMUST00000229629.1	ENSMUSE00001439931.1	1	ENSMUSG00000022434.8	+	ENSMUST00000229629.1|ENSMUST00000023069.8|ENSMUST00000229153.1|ENSMUST00000230382.1|ENSMUST00000230213.1|ENSMUST00000229203.1	ENSMUSE00001441996.1|ENSMUSE00000315974.1|ENSMUSE00001441256.1|ENSMUSE00001437150.1	2|3	ENSMUSG00000022434.8	ENSMUSG00000022434.8	TRUE	annotated
chr15	85037244	85044780	7537	+	Fam118a	ENSMUSG00000022434.8	ENSMUSG00000022434.8:t:85044780-85045151	-0.1267	0.7115	0.0394	0.6981	0.536	t|1e1.1o1|1e2.1o1|1e3.1o1|1e4.1o1	4	5	0	ENSMUSG00000022434.8:t:85044780-85045151_85037244-85044780			chr15:85037244-85044780	7536	+	ENSMUST00000023069.8|ENSMUST00000229153.1|ENSMUST00000230382.1|ENSMUST00000230213.1	ENSMUSE00000422190.7|ENSMUSE00001436997.1|ENSMUSE00001439499.1|ENSMUSE00001441319.1	1	ENSMUSG00000022434.8	+	ENSMUST00000229629.1|ENSMUST00000023069.8|ENSMUST00000229153.1|ENSMUST00000230382.1|ENSMUST00000230213.1|ENSMUST00000229203.1	ENSMUSE00001441996.1|ENSMUSE00000315974.1|ENSMUSE00001441256.1|ENSMUSE00001437150.1	2|3	ENSMUSG00000022434.8	ENSMUSG00000022434.8	TRUE	annotated
chr15	85038964	85044780	5817	+	Fam118a	ENSMUSG00000022434.8	ENSMUSG00000022434.8:t:85044780-85045151	0.1159	0.6849	0.0483	0.2375	0.3965	t|1e1.1o1|1e2.1o1|1e3.1o1|1e4.1o1	4	5	0	ENSMUSG00000022434.8:t:85044780-85045151_85038964-85044780			chr15:85038964-85044780	5816	+	ENSMUST00000230213.1	ENSMUSE00001443734.1	2	ENSMUSG00000022434.8	+	ENSMUST00000229629.1|ENSMUST00000023069.8|ENSMUST00000229153.1|ENSMUST00000230382.1|ENSMUST00000230213.1|ENSMUST00000229203.1	ENSMUSE00001441996.1|ENSMUSE00000315974.1|ENSMUSE00001441256.1|ENSMUSE00001437150.1	2|3	ENSMUSG00000022434.8	ENSMUSG00000022434.8	TRUE	annotated
chr15	85042984	85044780	1797	+	Fam118a	ENSMUSG00000022434.8	ENSMUSG00000022434.8:t:85044780-85045151	0.0084	0.2191	0.5273	0.0496	0.0547	t|1e1.1o1|1e2.1o1|1e3.1o1|1e4.1o1	4	5	0	ENSMUSG00000022434.8:t:85044780-85045151_85042984-85044780			chr15:85042984-85044780	1796	+	ENSMUST00000229203.1	ENSMUSE00001442523.1	1	ENSMUSG00000022434.8	+	ENSMUST00000229629.1|ENSMUST00000023069.8|ENSMUST00000229153.1|ENSMUST00000230382.1|ENSMUST00000230213.1|ENSMUST00000229203.1	ENSMUSE00001441996.1|ENSMUSE00000315974.1|ENSMUSE00001441256.1|ENSMUSE00001437150.1	2|3	ENSMUSG00000022434.8	ENSMUSG00000022434.8	TRUE	annotated
chr15	85058825	85061532	2708	+	Fam118a	ENSMUSG00000022434.8	ENSMUSG00000022434.8:t:85061532-85062830	0.0516	0.4604	0.2398	0.9107	0.9863	t|1e1.1o1|1e2.1o1	2	3	0	ENSMUSG00000022434.8:t:85061532-85062830_85058825-85061532			chr15:85058825-85061532	2707	+	ENSMUST00000023069.8|ENSMUST00000229203.1|ENSMUST00000229691.1	ENSMUSE00000126534.3|ENSMUSE00001438060.1	8|3	ENSMUSG00000022434.8	+	ENSMUST00000023069.8|ENSMUST00000229203.1|ENSMUST00000229691.1	ENSMUSE00000506288.4|ENSMUSE00001437055.1	9|5	ENSMUSG00000022434.8	ENSMUSG00000022434.8	TRUE	annotated
chr15	85060189	85061532	1344	+	Fam118a	ENSMUSG00000022434.8	ENSMUSG00000022434.8:t:85061532-85062830	-0.0516	0.4604	0.2398	0.0893	0.0137	t|1e1.1o1|1e2.1o1	2	3	0	ENSMUSG00000022434.8:t:85061532-85062830_85060189-85061532			chr15:85060189-85061532	1343	+	ENSMUST00000229691.1	ENSMUSE00001437106.1	4	ENSMUSG00000022434.8	+	ENSMUST00000023069.8|ENSMUST00000229203.1|ENSMUST00000229691.1	ENSMUSE00000506288.4|ENSMUSE00001437055.1	9|5	ENSMUSG00000022434.8	ENSMUSG00000022434.8	TRUE	annotated
chr15	82290831	82291253	423	+	Sept3	ENSMUSG00000022456.17	ENSMUSG00000022456.17:s:82290738-82290831	-0.0119	0.1232	0.6771	0.0844	0.0543	s|1e1.1o1|1e2.1o1|i	3	3	0	ENSMUSG00000022456.17:s:82290738-82290831_82290831-82291253	82290832	82291252	chr15:82290831-82291253	422	+	ENSMUST00000238416.1|ENSMUST00000230365.1|ENSMUST00000230507.1	ENSMUSE00001436616.1	10|6	ENSMUSG00000022456.17	+	ENSMUST00000238416.1|ENSMUST00000230365.1	ENSMUSE00001464858.1|ENSMUSE00001436882.1	11	ENSMUSG00000022456.17	ENSMUSG00000022456.17	TRUE	annotated
chr15	82290831	82293246	2416	+	Sept3	ENSMUSG00000022456.17	ENSMUSG00000022456.17:s:82290738-82290831	-0.0341	0.3508	0.4792	0.1248	0.0859	s|1e1.1o1|1e2.1o1|i	3	3	0	ENSMUSG00000022456.17:s:82290738-82290831_82290831-82293246			chr15:82290831-82293246	2415	+	ENSMUST00000238416.1|ENSMUST00000230365.1|ENSMUST00000230507.1	ENSMUSE00001436616.1	10|6	ENSMUSG00000022456.17	+	ENSMUST00000230365.1|ENSMUST00000230507.1	ENSMUSE00001442855.1|ENSMUSE00001442237.1	12|7	ENSMUSG00000022456.17	ENSMUSG00000022456.17	TRUE	annotated
chr15	82290832	82291252	421	+	Sept3	ENSMUSG00000022456.17	ENSMUSG00000022456.17:s:82290738-82290831	0.0563	0.5515	0.2253	0.7957	0.8585	s|1e1.1o1|1e2.1o1|i	3	3	0	ENSMUSG00000022456.17:s:82290738-82290831_82290832-82291252			chr15:82290832-82291252	420												FALSE	none
chr16	52268828	52270647	1820	-	Alcam	ENSMUSG00000022636.13	ENSMUSG00000022636.13:s:52270647-52271115	-0.1164	0.8668	0.03925	0.4526	0.3232	s|1e1.1o1|1e2.1o1	2	3	0	ENSMUSG00000022636.13:s:52270647-52271115_52268828-52270647			chr16:52268828-52270647	1819	-	ENSMUST00000023312.13|ENSMUST00000167115.7|ENSMUST00000164888.1|ENSMUST00000164728.7	ENSMUSE00001266201.1|ENSMUSE00001213487.1	13|8|2	ENSMUSG00000022636.13	-	ENSMUST00000023312.13|ENSMUST00000167115.7|ENSMUST00000170035.7|ENSMUST00000164888.1|ENSMUST00000164728.7	ENSMUSE00000129079.2|ENSMUSE00000911876.1	12|7|1	ENSMUSG00000022636.13	ENSMUSG00000022636.13	TRUE	annotated
chr16	52268499	52270647	2149	-	Alcam	ENSMUSG00000022636.13	ENSMUSG00000022636.13:s:52270647-52271115	0.1164	0.8668	0.03925	0.5474	0.6768	s|1e1.1o1|1e2.1o1	2	3	0	ENSMUSG00000022636.13:s:52270647-52271115_52268499-52270647			chr16:52268499-52270647	2148	-	ENSMUST00000023312.13|ENSMUST00000167115.7|ENSMUST00000170035.7|ENSMUST00000163788.7|ENSMUST00000164888.1|ENSMUST00000164728.7	ENSMUSE00001272371.1|ENSMUSE00001247216.1|ENSMUSE00000894837.1	14|9|13|2|3	ENSMUSG00000022636.13	-	ENSMUST00000023312.13|ENSMUST00000167115.7|ENSMUST00000170035.7|ENSMUST00000164888.1|ENSMUST00000164728.7	ENSMUSE00000129079.2|ENSMUSE00000911876.1	12|7|1	ENSMUSG00000022636.13	ENSMUSG00000022636.13	TRUE	annotated
chr16	52268499	52270647	2149	-	Alcam	ENSMUSG00000022636.13	ENSMUSG00000022636.13:t:52268161-52268499	0.0763	0.6554	0.124	0.5961	0.6951	t|1e1.1o1|1e2.1o1	2	3	0	ENSMUSG00000022636.13:t:52268161-52268499_52268499-52270647			chr16:52268499-52270647	2148	-	ENSMUST00000023312.13|ENSMUST00000167115.7|ENSMUST00000170035.7|ENSMUST00000163788.7|ENSMUST00000164888.1|ENSMUST00000164728.7	ENSMUSE00001272371.1|ENSMUSE00001247216.1|ENSMUSE00000894837.1	14|9|13|2|3	ENSMUSG00000022636.13	-	ENSMUST00000023312.13|ENSMUST00000167115.7|ENSMUST00000170035.7|ENSMUST00000164888.1|ENSMUST00000164728.7	ENSMUSE00000129079.2|ENSMUSE00000911876.1	12|7|1	ENSMUSG00000022636.13	ENSMUSG00000022636.13	TRUE	annotated
chr16	52268499	52268790	292	-	Alcam	ENSMUSG00000022636.13	ENSMUSG00000022636.13:t:52268161-52268499	-0.0763	0.6554	0.124	0.4039	0.3049	t|1e1.1o1|1e2.1o1	2	3	0	ENSMUSG00000022636.13:t:52268161-52268499_52268499-52268790			chr16:52268499-52268790	291	-	ENSMUST00000023312.13|ENSMUST00000167115.7|ENSMUST00000170035.7|ENSMUST00000163788.7|ENSMUST00000164888.1|ENSMUST00000164728.7	ENSMUSE00001272371.1|ENSMUSE00001247216.1|ENSMUSE00000894837.1	14|9|13|2|3	ENSMUSG00000022636.13	-	ENSMUST00000023312.13|ENSMUST00000167115.7|ENSMUST00000163788.7|ENSMUST00000164888.1|ENSMUST00000164728.7	ENSMUSE00001266201.1|ENSMUSE00000910082.1|ENSMUSE00001213487.1	13|8|1|2	ENSMUSG00000022636.13	ENSMUSG00000022636.13	TRUE	annotated
chr16	57561762	57606666	44905	-	Cmss1	ENSMUSG00000022748.8	ENSMUSG00000022748.8:s:57606666-57606864	-0.1332	0.887	0.02668	0.2037	0.0532	s|1e1.1o1|1e2.1o1|1e3.1o1	3	4	0	ENSMUSG00000022748.8:s:57606666-57606864_57561762-57606666			chr16:57561762-57606666	44904	-	ENSMUST00000232413.1	ENSMUSE00001445482.1	2	ENSMUSG00000022748.8	-	ENSMUST00000114371.4|ENSMUST00000231282.1|ENSMUST00000232413.1	ENSMUSE00001011669.2|ENSMUSE00001444769.1|ENSMUSE00001445197.1	1	ENSMUSG00000022748.8	ENSMUSG00000022748.8	TRUE	annotated
chr16	57444991	57606666	161676	-	Cmss1	ENSMUSG00000022748.8	ENSMUSG00000022748.8:s:57606666-57606864	3e-04	0.009324	0.9704	0.0119	0.0176	s|1e1.1o1|1e2.1o1|1e3.1o1	3	4	0	ENSMUSG00000022748.8:s:57606666-57606864_57444991-57606666			chr16:57444991-57606666	161675	-	ENSMUST00000231282.1	ENSMUSE00001446860.1	2	ENSMUSG00000022748.8	-	ENSMUST00000114371.4|ENSMUST00000231282.1|ENSMUST00000232413.1	ENSMUSE00001011669.2|ENSMUSE00001444769.1|ENSMUSE00001445197.1	1	ENSMUSG00000022748.8	ENSMUSG00000022748.8	TRUE	annotated
chr16	57323543	57606666	283124	-	Cmss1	ENSMUSG00000022748.8	ENSMUSG00000022748.8:s:57606666-57606864	0.1242	0.8385	0.03676	0.7868	0.932	s|1e1.1o1|1e2.1o1|1e3.1o1	3	4	0	ENSMUSG00000022748.8:s:57606666-57606864_57323543-57606666			chr16:57323543-57606666	283123	-	ENSMUST00000114371.4	ENSMUSE00000699097.1	2	ENSMUSG00000022748.8	-	ENSMUST00000114371.4|ENSMUST00000231282.1|ENSMUST00000232413.1	ENSMUSE00001011669.2|ENSMUSE00001444769.1|ENSMUSE00001445197.1	1	ENSMUSG00000022748.8	ENSMUSG00000022748.8	TRUE	annotated
chr16	37156844	37174297	17454	-	Stxbp5l	ENSMUSG00000022829.14	ENSMUSG00000022829.14:s:37174297-37174362	-0.0616	0.525	0.1559	0.3374	0.2475	s|1e1.1o1|1e2.1o1|1e3.1o1	3	4	0	ENSMUSG00000022829.14:s:37174297-37174362_37156844-37174297			chr16:37156844-37174297	17453	-	ENSMUST00000149984.1	ENSMUSE00001045983.1	6	ENSMUSG00000022829.14	-	ENSMUST00000114787.7|ENSMUST00000114782.7|ENSMUST00000114781.7|ENSMUST00000114780.7|ENSMUST00000023526.8|ENSMUST00000149984.1	ENSMUSE00001281963.1|ENSMUSE00001299618.1	21|20|5	ENSMUSG00000022829.14	ENSMUSG00000022829.14	TRUE	annotated
chr16	37142446	37174297	31852	-	Stxbp5l	ENSMUSG00000022829.14	ENSMUSG00000022829.14:s:37174297-37174362	-0.0422	0.4243	0.228	0.4501	0.382	s|1e1.1o1|1e2.1o1|1e3.1o1	3	4	0	ENSMUSG00000022829.14:s:37174297-37174362_37142446-37174297			chr16:37142446-37174297	31851	-	ENSMUST00000114787.7|ENSMUST00000114782.7|ENSMUST00000023526.8	ENSMUSE00000401198.1|ENSMUSE00001445511.1	22|21	ENSMUSG00000022829.14	-	ENSMUST00000114787.7|ENSMUST00000114782.7|ENSMUST00000114781.7|ENSMUST00000114780.7|ENSMUST00000023526.8|ENSMUST00000149984.1	ENSMUSE00001281963.1|ENSMUSE00001299618.1	21|20|5	ENSMUSG00000022829.14	ENSMUSG00000022829.14	TRUE	annotated
chr16	37140083	37174297	34215	-	Stxbp5l	ENSMUSG00000022829.14	ENSMUSG00000022829.14:s:37174297-37174362	0.1302	0.8276	0.0334	0.2168	0.3657	s|1e1.1o1|1e2.1o1|1e3.1o1	3	4	0	ENSMUSG00000022829.14:s:37174297-37174362_37140083-37174297			chr16:37140083-37174297	34214	-	ENSMUST00000114787.7|ENSMUST00000114782.7|ENSMUST00000114781.7|ENSMUST00000114780.7|ENSMUST00000023526.8	ENSMUSE00000130876.1|ENSMUSE00001447375.1	23|22|21	ENSMUSG00000022829.14	-	ENSMUST00000114787.7|ENSMUST00000114782.7|ENSMUST00000114781.7|ENSMUST00000114780.7|ENSMUST00000023526.8|ENSMUST00000149984.1	ENSMUSE00001281963.1|ENSMUSE00001299618.1	21|20|5	ENSMUSG00000022829.14	ENSMUSG00000022829.14	TRUE	annotated
chr16	37241244	37241339	96	-	Stxbp5l	ENSMUSG00000022829.14	ENSMUSG00000022829.14:s:37241339-37241493	0.0962	0.7703	0.07614	0.1011	0.2142	s|1e1.1o1|1e2.1o1	2	3	1	ENSMUSG00000022829.14:s:37241339-37241493_37241244-37241339			chr16:37241244-37241339	95						-	ENSMUST00000114787.7|ENSMUST00000114782.7|ENSMUST00000114781.7|ENSMUST00000114780.7|ENSMUST00000023526.8|ENSMUST00000114775.7	ENSMUSE00000356301.1|ENSMUSE00001447685.1	11	ENSMUSG00000022829.14	ENSMUSG00000022829.14	FALSE	novel_acceptor
chr16	37236302	37241339	5038	-	Stxbp5l	ENSMUSG00000022829.14	ENSMUSG00000022829.14:s:37241339-37241493	-0.0962	0.7703	0.07614	0.8989	0.7858	s|1e1.1o1|1e2.1o1	2	3	0	ENSMUSG00000022829.14:s:37241339-37241493_37236302-37241339			chr16:37236302-37241339	5037	-	ENSMUST00000114787.7|ENSMUST00000114782.7|ENSMUST00000114781.7|ENSMUST00000114780.7|ENSMUST00000023526.8|ENSMUST00000114775.7	ENSMUSE00000403594.1|ENSMUSE00001446534.1	12	ENSMUSG00000022829.14	-	ENSMUST00000114787.7|ENSMUST00000114782.7|ENSMUST00000114781.7|ENSMUST00000114780.7|ENSMUST00000023526.8|ENSMUST00000114775.7	ENSMUSE00000356301.1|ENSMUSE00001447685.1	11	ENSMUSG00000022829.14	ENSMUSG00000022829.14	TRUE	annotated
chr16	37140083	37174297	34215	-	Stxbp5l	ENSMUSG00000022829.14	ENSMUSG00000022829.14:t:37139844-37140083	0.1239	0.8028	0.03936	0.2303	0.3698	t|1e1.1o1|1e2.1o1	2	3	0	ENSMUSG00000022829.14:t:37139844-37140083_37140083-37174297			chr16:37140083-37174297	34214	-	ENSMUST00000114787.7|ENSMUST00000114782.7|ENSMUST00000114781.7|ENSMUST00000114780.7|ENSMUST00000023526.8	ENSMUSE00000130876.1|ENSMUSE00001447375.1	23|22|21	ENSMUSG00000022829.14	-	ENSMUST00000114787.7|ENSMUST00000114782.7|ENSMUST00000114781.7|ENSMUST00000114780.7|ENSMUST00000023526.8|ENSMUST00000149984.1	ENSMUSE00001281963.1|ENSMUSE00001299618.1	21|20|5	ENSMUSG00000022829.14	ENSMUSG00000022829.14	TRUE	annotated
chr16	37140083	37142276	2194	-	Stxbp5l	ENSMUSG00000022829.14	ENSMUSG00000022829.14:t:37139844-37140083	-0.1239	0.8028	0.03936	0.7697	0.6302	t|1e1.1o1|1e2.1o1	2	3	0	ENSMUSG00000022829.14:t:37139844-37140083_37140083-37142276			chr16:37140083-37142276	2193	-	ENSMUST00000114787.7|ENSMUST00000114782.7|ENSMUST00000114781.7|ENSMUST00000114780.7|ENSMUST00000023526.8	ENSMUSE00000130876.1|ENSMUSE00001447375.1	23|22|21	ENSMUSG00000022829.14	-	ENSMUST00000114787.7|ENSMUST00000114782.7|ENSMUST00000023526.8	ENSMUSE00000401198.1|ENSMUSE00001445511.1	22|21	ENSMUSG00000022829.14	ENSMUSG00000022829.14	TRUE	annotated
chr16	37236302	37241339	5038	-	Stxbp5l	ENSMUSG00000022829.14	ENSMUSG00000022829.14:t:37236230-37236302	-0.1038	0.8167	0.05815	0.9167	0.8019	t|1e1.1o1|1e2.1o1	2	3	0	ENSMUSG00000022829.14:t:37236230-37236302_37236302-37241339			chr16:37236302-37241339	5037	-	ENSMUST00000114787.7|ENSMUST00000114782.7|ENSMUST00000114781.7|ENSMUST00000114780.7|ENSMUST00000023526.8|ENSMUST00000114775.7	ENSMUSE00000403594.1|ENSMUSE00001446534.1	12	ENSMUSG00000022829.14	-	ENSMUST00000114787.7|ENSMUST00000114782.7|ENSMUST00000114781.7|ENSMUST00000114780.7|ENSMUST00000023526.8|ENSMUST00000114775.7	ENSMUSE00000356301.1|ENSMUSE00001447685.1	11	ENSMUSG00000022829.14	ENSMUSG00000022829.14	TRUE	annotated
chr16	37236302	37241104	4803	-	Stxbp5l	ENSMUSG00000022829.14	ENSMUSG00000022829.14:t:37236230-37236302	0.1038	0.8167	0.05815	0.0833	0.1981	t|1e1.1o1|1e2.1o1	2	3	1	ENSMUSG00000022829.14:t:37236230-37236302_37236302-37241104			chr16:37236302-37241104	4802	-	ENSMUST00000114787.7|ENSMUST00000114782.7|ENSMUST00000114781.7|ENSMUST00000114780.7|ENSMUST00000023526.8|ENSMUST00000114775.7	ENSMUSE00000403594.1|ENSMUSE00001446534.1	12	ENSMUSG00000022829.14						ENSMUSG00000022829.14	FALSE	novel_donor
chr16	73002073	73004410	2338	+	Robo1	ENSMUSG00000022883.11	ENSMUSG00000022883.11:s:73001919-73003710	0.1435	0.8997	0.02083	0.6612	0.8143	s|1e1.1o2|1e1.2o2	2	2	0	ENSMUSG00000022883.11:s:73001919-73003710_73002073-73004410			chr16:73002073-73004410	2337	+	ENSMUST00000232205.1|ENSMUST00000023600.7	ENSMUSE00000131568.1	20	ENSMUSG00000022883.11	+	ENSMUST00000232205.1|ENSMUST00000023600.7	ENSMUSE00000131601.1	21	ENSMUSG00000022883.11	ENSMUSG00000022883.11	TRUE	annotated
chr16	73002073	73004575	2503	+	Robo1	ENSMUSG00000022883.11	ENSMUSG00000022883.11:s:73001919-73003710	-0.1435	0.8997	0.02083	0.3388	0.1857	s|1e1.1o2|1e1.2o2	2	2	1	ENSMUSG00000022883.11:s:73001919-73003710_73002073-73004575			chr16:73002073-73004575	2502	+	ENSMUST00000232205.1|ENSMUST00000023600.7	ENSMUSE00000131568.1	20	ENSMUSG00000022883.11						ENSMUSG00000022883.11	FALSE	novel_acceptor
chr16	93780812	93781689	878	+	Dop1b	ENSMUSG00000022946.10	ENSMUSG00000022946.10:s:93780757-93780812	-0.0608	0.5138	0.1684	0.5554	0.4741	s|1e1.1o1|1e2.1o1	2	3	1	ENSMUSG00000022946.10:s:93780757-93780812_93780812-93781689			chr16:93780812-93781689	877	+	ENSMUST00000045004.10|ENSMUST00000227156.1|ENSMUST00000226215.1|ENSMUST00000226535.1|ENSMUST00000227939.1|ENSMUST00000228261.1	ENSMUSE00000422706.3|ENSMUSE00001430268.1	24|23|10|4|3	ENSMUSG00000022946.10						ENSMUSG00000022946.10	FALSE	novel_acceptor
chr16	93780812	93782201	1390	+	Dop1b	ENSMUSG00000022946.10	ENSMUSG00000022946.10:s:93780757-93780812	0.0608	0.5138	0.1684	0.4446	0.5259	s|1e1.1o1|1e2.1o1	2	3	0	ENSMUSG00000022946.10:s:93780757-93780812_93780812-93782201			chr16:93780812-93782201	1389	+	ENSMUST00000045004.10|ENSMUST00000227156.1|ENSMUST00000226215.1|ENSMUST00000226535.1|ENSMUST00000227939.1|ENSMUST00000228261.1	ENSMUSE00000422706.3|ENSMUSE00001430268.1	24|23|10|4|3	ENSMUSG00000022946.10	+	ENSMUST00000045004.10|ENSMUST00000227156.1|ENSMUST00000226215.1|ENSMUST00000226535.1|ENSMUST00000228261.1	ENSMUSE00000422700.3|ENSMUSE00001435532.1	25|24|11|5|4	ENSMUSG00000022946.10	ENSMUSG00000022946.10	TRUE	annotated
chrX	53351793	53355656	3864	-	Mospd1	ENSMUSG00000023074.11	ENSMUSG00000023074.11:s:53355653-53355873	-0.0045	0.1743	0.6161	0.1025	0.093	s|1e1.1o1|1e2.1o1|1e3.1o1|2e2.1o1	4	4	1	ENSMUSG00000023074.11:s:53355653-53355873_53351793-53355656			chrX:53351793-53355656	3863						-	ENSMUST00000152743.7|ENSMUST00000096447.8	ENSMUSE00000624022.1	4	ENSMUSG00000023074.11	ENSMUSG00000023074.11	FALSE	novel_acceptor
chrX	53347865	53355656	7792	-	Mospd1	ENSMUSG00000023074.11	ENSMUSG00000023074.11:s:53355653-53355873	-0.0404	0.3981	0.2647	0.8483	0.7938	s|1e1.1o1|1e2.1o1|1e3.1o1|2e2.1o1	4	4	0	ENSMUSG00000023074.11:s:53355653-53355873_53347865-53355656			chrX:53347865-53355656	7791	-	ENSMUST00000152743.7|ENSMUST00000096447.8|ENSMUST00000023836.3	ENSMUSE00000133359.1	5	ENSMUSG00000023074.11	-	ENSMUST00000152743.7|ENSMUST00000096447.8	ENSMUSE00000624022.1	4	ENSMUSG00000023074.11	ENSMUSG00000023074.11	TRUE	annotated
chrX	53345989	53355656	9668	-	Mospd1	ENSMUSG00000023074.11	ENSMUSG00000023074.11:s:53355653-53355873	0.0508	0.475	0.238	0.0461	0.1091	s|1e1.1o1|1e2.1o1|1e3.1o1|2e2.1o1	4	4	1	ENSMUSG00000023074.11:s:53355653-53355873_53345989-53355656			chrX:53345989-53355656	9667	-	ENSMUST00000152743.7|ENSMUST00000096447.8|ENSMUST00000023836.3	ENSMUSE00000832439.1|ENSMUSE00000624021.2|ENSMUSE00000376339.3	6	ENSMUSG00000023074.11	-	ENSMUST00000152743.7|ENSMUST00000096447.8	ENSMUSE00000624022.1	4	ENSMUSG00000023074.11	ENSMUSG00000023074.11	FALSE	novel_exon_skip
chrX	53347865	53355653	7789	-	Mospd1	ENSMUSG00000023074.11	ENSMUSG00000023074.11:s:53355653-53355873	0	3.856e-06	1	0.0015	0.0014	s|1e1.1o1|1e2.1o1|1e3.1o1|2e2.1o1	4	4	0	ENSMUSG00000023074.11:s:53355653-53355873_53347865-53355653			chrX:53347865-53355653	7788	-	ENSMUST00000152743.7|ENSMUST00000096447.8|ENSMUST00000023836.3	ENSMUSE00000133359.1	5	ENSMUSG00000023074.11	-	ENSMUST00000023836.3	ENSMUSE00000133361.1	4	ENSMUSG00000023074.11	ENSMUSG00000023074.11	TRUE	annotated
chrX	53345989	53355656	9668	-	Mospd1	ENSMUSG00000023074.11	ENSMUSG00000023074.11:t:53345008-53345989	0.0724	0.5567	0.1243	0.0924	0.186	t|1e1.1o2|1e2.1o1	2	3	1	ENSMUSG00000023074.11:t:53345008-53345989_53345989-53355656			chrX:53345989-53355656	9667	-	ENSMUST00000152743.7|ENSMUST00000096447.8|ENSMUST00000023836.3	ENSMUSE00000832439.1|ENSMUSE00000624021.2|ENSMUSE00000376339.3	6	ENSMUSG00000023074.11	-	ENSMUST00000152743.7|ENSMUST00000096447.8	ENSMUSE00000624022.1	4	ENSMUSG00000023074.11	ENSMUSG00000023074.11	FALSE	novel_exon_skip
chrX	53345989	53347704	1716	-	Mospd1	ENSMUSG00000023074.11	ENSMUSG00000023074.11:t:53345008-53345989	-0.0724	0.5567	0.1243	0.9076	0.814	t|1e1.1o2|1e2.1o1	2	3	0	ENSMUSG00000023074.11:t:53345008-53345989_53345989-53347704			chrX:53345989-53347704	1715	-	ENSMUST00000152743.7|ENSMUST00000096447.8|ENSMUST00000023836.3	ENSMUSE00000832439.1|ENSMUSE00000624021.2|ENSMUSE00000376339.3	6	ENSMUSG00000023074.11	-	ENSMUST00000152743.7|ENSMUST00000096447.8|ENSMUST00000023836.3	ENSMUSE00000133359.1	5	ENSMUSG00000023074.11	ENSMUSG00000023074.11	TRUE	annotated
chr17	50782424	50799867	17444	-	Tbc1d5	ENSMUSG00000023923.10	ENSMUSG00000023923.10:t:50782261-50782424	0.0801	0.5857	0.102	0.5548	0.6627	t|1e1.1o1|1e2.1o1	2	3	0	ENSMUSG00000023923.10:t:50782261-50782424_50782424-50799867			chr17:50782424-50799867	17443	-	ENSMUST00000024717.9|ENSMUST00000224977.1|ENSMUST00000224528.1	ENSMUSE00000424844.1|ENSMUSE00001425488.1	18|19	ENSMUSG00000023923.10	-	ENSMUST00000024717.9|ENSMUST00000224977.1|ENSMUST00000224528.1	ENSMUSE00000424851.1|ENSMUSE00001427237.1	17	ENSMUSG00000023923.10	ENSMUSG00000023923.10	TRUE	annotated
chr17	50782424	50795926	13503	-	Tbc1d5	ENSMUSG00000023923.10	ENSMUSG00000023923.10:t:50782261-50782424	-0.0801	0.5857	0.102	0.4452	0.3373	t|1e1.1o1|1e2.1o1	2	3	0	ENSMUSG00000023923.10:t:50782261-50782424_50782424-50795926			chr17:50782424-50795926	13502	-	ENSMUST00000024717.9|ENSMUST00000224977.1|ENSMUST00000224528.1	ENSMUSE00000424844.1|ENSMUSE00001425488.1	18|19	ENSMUSG00000023923.10	-	ENSMUST00000224528.1	ENSMUSE00001425535.1	18	ENSMUSG00000023923.10	ENSMUSG00000023923.10	TRUE	annotated
chr17	74606123	74608097	1975	+	Birc6	ENSMUSG00000024073.16	ENSMUSG00000024073.16:s:74605989-74606336	0.0511	0.4613	0.1989	0.6722	0.7478	s|1e1.1o1|2e1.1o1|i	3	2	0	ENSMUSG00000024073.16:s:74605989-74606336_74606123-74608097	74606337	74608096	chr17:74606123-74608097	1974	+	ENSMUST00000182944.7|ENSMUST00000177957.7	ENSMUSE00001074531.1	22|7	ENSMUSG00000024073.16	+	ENSMUST00000180037.7|ENSMUST00000182133.7|ENSMUST00000182597.7|ENSMUST00000182944.7|ENSMUST00000183224.7|ENSMUST00000177957.7	ENSMUSE00000227839.1	23|8	ENSMUSG00000024073.16	ENSMUSG00000024073.16	TRUE	annotated
chr17	74606135	74608097	1963	+	Birc6	ENSMUSG00000024073.16	ENSMUSG00000024073.16:s:74605989-74606336	-0.0552	0.4999	0.1918	0.28	0.2003	s|1e1.1o1|2e1.1o1|i	3	2	0	ENSMUSG00000024073.16:s:74605989-74606336_74606135-74608097			chr17:74606135-74608097	1962	+	ENSMUST00000180037.7|ENSMUST00000182133.7|ENSMUST00000182597.7|ENSMUST00000183224.7	ENSMUSE00000138064.1	22	ENSMUSG00000024073.16	+	ENSMUST00000180037.7|ENSMUST00000182133.7|ENSMUST00000182597.7|ENSMUST00000182944.7|ENSMUST00000183224.7|ENSMUST00000177957.7	ENSMUSE00000227839.1	23|8	ENSMUSG00000024073.16	ENSMUSG00000024073.16	TRUE	annotated
chr17	74606337	74608096	1760	+	Birc6	ENSMUSG00000024073.16	ENSMUSG00000024073.16:s:74605989-74606336	0.0024	0.112	0.7148	0.0515	0.0541	s|1e1.1o1|2e1.1o1|i	3	2	1	ENSMUSG00000024073.16:s:74605989-74606336_74606337-74608096			chr17:74606337-74608096	1759												FALSE	none
chr17	74615330	74618436	3107	+	Birc6	ENSMUSG00000024073.16	ENSMUSG00000024073.16:s:74615220-74615527	-0.0714	0.6234	0.1434	0.2021	0.1121	s|1e1.1o1|2e1.1o1|i	3	2	0	ENSMUSG00000024073.16:s:74615220-74615527_74615330-74618436	74615528	74618435	chr17:74615330-74618436	3106	+	ENSMUST00000180037.7|ENSMUST00000182133.7|ENSMUST00000182944.7|ENSMUST00000183224.7|ENSMUST00000182845.7|ENSMUST00000182164.7	ENSMUSE00001259999.1|ENSMUSE00001292706.1	31|6|5	ENSMUSG00000024073.16	+	ENSMUST00000180037.7|ENSMUST00000182133.7|ENSMUST00000182597.7|ENSMUST00000182944.7|ENSMUST00000183224.7|ENSMUST00000177957.7|ENSMUST00000182845.7|ENSMUST00000182164.7|ENSMUST00000182278.2	ENSMUSE00001372947.1|ENSMUSE00001303805.1	32|17|7|6	ENSMUSG00000024073.16	ENSMUSG00000024073.16	TRUE	annotated
chr17	74615357	74618436	3080	+	Birc6	ENSMUSG00000024073.16	ENSMUSG00000024073.16:s:74615220-74615527	0.0764	0.6218	0.1164	0.703	0.8004	s|1e1.1o1|2e1.1o1|i	3	2	0	ENSMUSG00000024073.16:s:74615220-74615527_74615357-74618436			chr17:74615357-74618436	3079	+	ENSMUST00000182597.7|ENSMUST00000177957.7|ENSMUST00000182278.2	ENSMUSE00000138032.2	31|16|5	ENSMUSG00000024073.16	+	ENSMUST00000180037.7|ENSMUST00000182133.7|ENSMUST00000182597.7|ENSMUST00000182944.7|ENSMUST00000183224.7|ENSMUST00000177957.7|ENSMUST00000182845.7|ENSMUST00000182164.7|ENSMUST00000182278.2	ENSMUSE00001372947.1|ENSMUSE00001303805.1	32|17|7|6	ENSMUSG00000024073.16	ENSMUSG00000024073.16	TRUE	annotated
chr17	74615528	74618435	2908	+	Birc6	ENSMUSG00000024073.16	ENSMUSG00000024073.16:s:74615220-74615527	-0.0053	0.1669	0.5989	0.0954	0.0827	s|1e1.1o1|2e1.1o1|i	3	2	1	ENSMUSG00000024073.16:s:74615220-74615527_74615528-74618435			chr17:74615528-74618435	2907												FALSE	none
chr17	78237915	78279973	42059	+	Crim1	ENSMUSG00000024074.8	ENSMUSG00000024074.8:s:78237742-78237915	-0.1172	0.8244	0.04116	0.5099	0.3743	s|1e1.1o1|1e2.1o1|1e3.1o1|1e4.1o1	4	5	0	ENSMUSG00000024074.8:s:78237742-78237915_78237915-78279973			chr17:78237915-78279973	42058	+	ENSMUST00000112498.2|ENSMUST00000234700.1|ENSMUST00000234964.1	ENSMUSE00000259898.3|ENSMUSE00001452984.1	2|1	ENSMUSG00000024074.8	+	ENSMUST00000112498.2|ENSMUST00000234546.1|ENSMUST00000234700.1	ENSMUSE00000259874.1	3|2	ENSMUSG00000024074.8	ENSMUSG00000024074.8	TRUE	annotated
chr17	78237915	78281246	43332	+	Crim1	ENSMUSG00000024074.8	ENSMUSG00000024074.8:s:78237742-78237915	0.1037	0.7761	0.06186	0.321	0.4489	s|1e1.1o1|1e2.1o1|1e3.1o1|1e4.1o1	4	5	0	ENSMUSG00000024074.8:s:78237742-78237915_78237915-78281246			chr17:78237915-78281246	43331	+	ENSMUST00000112498.2|ENSMUST00000234700.1|ENSMUST00000234964.1	ENSMUSE00000259898.3|ENSMUSE00001452984.1	2|1	ENSMUSG00000024074.8	+	ENSMUST00000112498.2|ENSMUST00000234546.1|ENSMUST00000234700.1|ENSMUST00000234964.1|ENSMUST00000234059.1	ENSMUSE00000138029.1	4|3|2	ENSMUSG00000024074.8	ENSMUSG00000024074.8	TRUE	annotated
chr17	78237915	78302987	65073	+	Crim1	ENSMUSG00000024074.8	ENSMUSG00000024074.8:s:78237742-78237915	0	0.0002471	0.9992	0.0148	0.0126	s|1e1.1o1|1e2.1o1|1e3.1o1|1e4.1o1	4	5	1	ENSMUSG00000024074.8:s:78237742-78237915_78237915-78302987			chr17:78237915-78302987	65072	+	ENSMUST00000112498.2|ENSMUST00000234700.1|ENSMUST00000234964.1	ENSMUSE00000259898.3|ENSMUSE00001452984.1	2|1	ENSMUSG00000024074.8	+	ENSMUST00000112498.2|ENSMUST00000234546.1|ENSMUST00000234700.1|ENSMUST00000234964.1	ENSMUSE00000138037.1	5|4|3	ENSMUSG00000024074.8	ENSMUSG00000024074.8	FALSE	novel_exon_skip
chr17	78237915	78313124	75210	+	Crim1	ENSMUSG00000024074.8	ENSMUSG00000024074.8:s:78237742-78237915	0.0089	0.2154	0.5598	0.157	0.1701	s|1e1.1o1|1e2.1o1|1e3.1o1|1e4.1o1	4	5	1	ENSMUSG00000024074.8:s:78237742-78237915_78237915-78313124			chr17:78237915-78313124	75209	+	ENSMUST00000112498.2|ENSMUST00000234700.1|ENSMUST00000234964.1	ENSMUSE00000259898.3|ENSMUSE00001452984.1	2|1	ENSMUSG00000024074.8	+	ENSMUST00000112498.2|ENSMUST00000234546.1|ENSMUST00000234964.1|ENSMUST00000234059.1	ENSMUSE00000138033.1|ENSMUSE00001451987.1|ENSMUSE00001453380.1	6|5|4|3	ENSMUSG00000024074.8	ENSMUSG00000024074.8	FALSE	novel_exon_skip
chr17	78237915	78281246	43332	+	Crim1	ENSMUSG00000024074.8	ENSMUSG00000024074.8:t:78281246-78281366	0.1153	0.8061	0.04727	0.4511	0.5895	t|1e1.1o1|1e2.1o1	2	3	0	ENSMUSG00000024074.8:t:78281246-78281366_78237915-78281246			chr17:78237915-78281246	43331	+	ENSMUST00000112498.2|ENSMUST00000234700.1|ENSMUST00000234964.1	ENSMUSE00000259898.3|ENSMUSE00001452984.1	2|1	ENSMUSG00000024074.8	+	ENSMUST00000112498.2|ENSMUST00000234546.1|ENSMUST00000234700.1|ENSMUST00000234964.1|ENSMUST00000234059.1	ENSMUSE00000138029.1	4|3|2	ENSMUSG00000024074.8	ENSMUSG00000024074.8	TRUE	annotated
chr17	78280215	78281246	1032	+	Crim1	ENSMUSG00000024074.8	ENSMUSG00000024074.8:t:78281246-78281366	-0.1153	0.8061	0.04727	0.5489	0.4105	t|1e1.1o1|1e2.1o1	2	3	0	ENSMUSG00000024074.8:t:78281246-78281366_78280215-78281246			chr17:78280215-78281246	1031	+	ENSMUST00000112498.2|ENSMUST00000234546.1|ENSMUST00000234700.1|ENSMUST00000234059.1	ENSMUSE00000259874.1|ENSMUSE00001451567.1	3|2|1	ENSMUSG00000024074.8	+	ENSMUST00000112498.2|ENSMUST00000234546.1|ENSMUST00000234700.1|ENSMUST00000234964.1|ENSMUST00000234059.1	ENSMUSE00000138029.1	4|3|2	ENSMUSG00000024074.8	ENSMUSG00000024074.8	TRUE	annotated
chr18	37848004	37851551	3548	-	Diaph1	ENSMUSG00000024456.16	ENSMUSG00000024456.16:s:37851551-37851637	-0.0452	0.4111	0.207	0.2928	0.2255	s|1e1.1o1|1e2.1o2|1e2.2o2|i	4	3	1	ENSMUSG00000024456.16:s:37851551-37851637_37848004-37851551	37848005	37851550	chr18:37848004-37851551	3547						-	ENSMUST00000115634.7|ENSMUST00000025337.13|ENSMUST00000115631.7|ENSMUST00000115629.8|ENSMUST00000080033.6|ENSMUST00000127346.1	ENSMUSE00001222067.1|ENSMUSE00001275084.1	26|27|28|25|2	ENSMUSG00000024456.16	ENSMUSG00000024456.16	FALSE	novel_acceptor
chr18	37845498	37851551	6054	-	Diaph1	ENSMUSG00000024456.16	ENSMUSG00000024456.16:s:37851551-37851637	0.0662	0.534	0.1274	0.6351	0.7192	s|1e1.1o1|1e2.1o2|1e2.2o2|i	4	3	0	ENSMUSG00000024456.16:s:37851551-37851637_37845498-37851551			chr18:37845498-37851551	6053	-	ENSMUST00000115634.7|ENSMUST00000025337.13|ENSMUST00000115631.7|ENSMUST00000115629.8|ENSMUST00000080033.6	ENSMUSE00000703659.1|ENSMUSE00000514592.4|ENSMUSE00000911202.1|ENSMUSE00000891580.1	27|28|29|26	ENSMUSG00000024456.16	-	ENSMUST00000115634.7|ENSMUST00000025337.13|ENSMUST00000115631.7|ENSMUST00000115629.8|ENSMUST00000080033.6|ENSMUST00000127346.1	ENSMUSE00001222067.1|ENSMUSE00001275084.1	26|27|28|25|2	ENSMUSG00000024456.16	ENSMUSG00000024456.16	TRUE	annotated
chr18	37845491	37851551	6061	-	Diaph1	ENSMUSG00000024456.16	ENSMUSG00000024456.16:s:37851551-37851637	0	1.183e-05	0.9999	0.0019	0.0012	s|1e1.1o1|1e2.1o2|1e2.2o2|i	4	3	0	ENSMUSG00000024456.16:s:37851551-37851637_37845491-37851551			chr18:37845491-37851551	6060	-	ENSMUST00000127346.1	ENSMUSE00000757857.1	3	ENSMUSG00000024456.16	-	ENSMUST00000115634.7|ENSMUST00000025337.13|ENSMUST00000115631.7|ENSMUST00000115629.8|ENSMUST00000080033.6|ENSMUST00000127346.1	ENSMUSE00001222067.1|ENSMUSE00001275084.1	26|27|28|25|2	ENSMUSG00000024456.16	ENSMUSG00000024456.16	TRUE	annotated
chr18	37848005	37851550	3546	-	Diaph1	ENSMUSG00000024456.16	ENSMUSG00000024456.16:s:37851551-37851637	-0.014	0.1808	0.5713	0.074	0.0427	s|1e1.1o1|1e2.1o2|1e2.2o2|i	4	3	1	ENSMUSG00000024456.16:s:37851551-37851637_37848005-37851550			chr18:37848005-37851550	3545												FALSE	none
chr18	68106691	68235655	128965	+	Ldlrad4	ENSMUSG00000024544.9	ENSMUSG00000024544.9:t:68235655-68235809	0.0231	0.327	0.337	0.5728	0.6216	t|1e1.1o1|1e2.1o1|1e3.1o1	3	4	0	ENSMUSG00000024544.9:t:68235655-68235809_68106691-68235655			chr18:68106691-68235655	128964	+	ENSMUST00000063775.4	ENSMUSE00000457795.2	3	ENSMUSG00000024544.9	+	ENSMUST00000063775.4|ENSMUST00000236987.1	ENSMUSE00000625223.1|ENSMUSE00001456404.1	4|2	ENSMUSG00000024544.9	ENSMUSG00000024544.9	TRUE	annotated
chr18	68190258	68235655	45398	+	Ldlrad4	ENSMUSG00000024544.9	ENSMUSG00000024544.9:t:68235655-68235809	-0.1192	0.8515	0.04109	0.1784	0.0468	t|1e1.1o1|1e2.1o1|1e3.1o1	3	4	1	ENSMUSG00000024544.9:t:68235655-68235809_68190258-68235655			chr18:68190258-68235655	45397						+	ENSMUST00000063775.4|ENSMUST00000236987.1	ENSMUSE00000625223.1|ENSMUSE00001456404.1	4|2	ENSMUSG00000024544.9	ENSMUSG00000024544.9	FALSE	novel_donor
chr18	68228144	68235655	7512	+	Ldlrad4	ENSMUSG00000024544.9	ENSMUSG00000024544.9:t:68235655-68235809	0.0633	0.5415	0.1536	0.2331	0.3273	t|1e1.1o1|1e2.1o1|1e3.1o1	3	4	0	ENSMUSG00000024544.9:t:68235655-68235809_68228144-68235655			chr18:68228144-68235655	7511	+	ENSMUST00000236987.1	ENSMUSE00001459344.1	1	ENSMUSG00000024544.9	+	ENSMUST00000063775.4|ENSMUST00000236987.1	ENSMUSE00000625223.1|ENSMUSE00001456404.1	4|2	ENSMUSG00000024544.9	ENSMUSG00000024544.9	TRUE	annotated
chr19	60814808	60817531	2724	+	Fam45a	ENSMUSG00000024993.15	ENSMUSG00000024993.15:s:60814592-60814808	-0.1729	0.9165	0.009522	0.6356	0.4391	s|1e1.1o1|1e2.1o1|i	3	3	0	ENSMUSG00000024993.15:s:60814592-60814808_60814808-60817531	60814809	60817530	chr19:60814808-60817531	2723	+	ENSMUST00000128357.7|ENSMUST00000119633.7|ENSMUST00000148577.7|ENSMUST00000025957.8	ENSMUSE00000717527.1|ENSMUSE00000146975.3	2	ENSMUSG00000024993.15	+	ENSMUST00000128357.7|ENSMUST00000025957.8	ENSMUSE00001224183.1|ENSMUSE00001259720.1	3	ENSMUSG00000024993.15	ENSMUSG00000024993.15	TRUE	annotated
chr19	60814808	60821207	6400	+	Fam45a	ENSMUSG00000024993.15	ENSMUSG00000024993.15:s:60814592-60814808	0.1614	0.8937	0.01282	0.2995	0.496	s|1e1.1o1|1e2.1o1|i	3	3	0	ENSMUSG00000024993.15:s:60814592-60814808_60814808-60821207			chr19:60814808-60821207	6399	+	ENSMUST00000128357.7|ENSMUST00000119633.7|ENSMUST00000148577.7|ENSMUST00000025957.8	ENSMUSE00000717527.1|ENSMUSE00000146975.3	2	ENSMUSG00000024993.15	+	ENSMUST00000128357.7|ENSMUST00000119633.7|ENSMUST00000148577.7|ENSMUST00000025957.8	ENSMUSE00001249715.1|ENSMUSE00001271949.1|ENSMUSE00001290524.1	4|3	ENSMUSG00000024993.15	ENSMUSG00000024993.15	TRUE	annotated
chr19	60814809	60817530	2722	+	Fam45a	ENSMUSG00000024993.15	ENSMUSG00000024993.15:s:60814592-60814808	0.0061	0.1984	0.5546	0.0519	0.0632	s|1e1.1o1|1e2.1o1|i	3	3	0	ENSMUSG00000024993.15:s:60814592-60814808_60814809-60817530			chr19:60814809-60817530	2721												FALSE	none
chr19	60811673	60814592	2920	+	Fam45a	ENSMUSG00000024993.15	ENSMUSG00000024993.15:t:60814592-60814808	-0.1352	0.8803	0.02546	0.7591	0.5996	t|1e1.1o1|1e2.1o1|2e1.1o1	3	3	0	ENSMUSG00000024993.15:t:60814592-60814808_60811673-60814592			chr19:60811673-60814592	2919	+	ENSMUST00000128357.7|ENSMUST00000119633.7|ENSMUST00000147049.1|ENSMUST00000148577.7|ENSMUST00000025957.8	ENSMUSE00000730877.1|ENSMUSE00000732286.1|ENSMUSE00000832641.1|ENSMUSE00000822654.1	1	ENSMUSG00000024993.15	+	ENSMUST00000128357.7|ENSMUST00000119633.7|ENSMUST00000136146.1	ENSMUSE00000717527.1|ENSMUSE00000729922.1	2	ENSMUSG00000024993.15	ENSMUSG00000024993.15	TRUE	annotated
chr19	60812142	60814592	2451	+	Fam45a	ENSMUSG00000024993.15	ENSMUSG00000024993.15:t:60814592-60814808	0	3.113e-07	1	0.0015	0.0012	t|1e1.1o1|1e2.1o1|2e1.1o1	3	3	0	ENSMUSG00000024993.15:t:60814592-60814808_60812142-60814592			chr19:60812142-60814592	2450	+	ENSMUST00000136146.1	ENSMUSE00000825172.1	1	ENSMUSG00000024993.15	+	ENSMUST00000128357.7|ENSMUST00000119633.7|ENSMUST00000136146.1	ENSMUSE00000717527.1|ENSMUSE00000729922.1	2	ENSMUSG00000024993.15	ENSMUSG00000024993.15	TRUE	annotated
chr19	60811673	60814612	2940	+	Fam45a	ENSMUSG00000024993.15	ENSMUSG00000024993.15:t:60814592-60814808	0.1357	0.8817	0.02511	0.2394	0.3992	t|1e1.1o1|1e2.1o1|2e1.1o1	3	3	0	ENSMUSG00000024993.15:t:60814592-60814808_60811673-60814612			chr19:60811673-60814612	2939	+	ENSMUST00000128357.7|ENSMUST00000119633.7|ENSMUST00000147049.1|ENSMUST00000148577.7|ENSMUST00000025957.8	ENSMUSE00000730877.1|ENSMUSE00000732286.1|ENSMUSE00000832641.1|ENSMUSE00000822654.1	1	ENSMUSG00000024993.15	+	ENSMUST00000147049.1|ENSMUST00000148577.7|ENSMUST00000025957.8	ENSMUSE00000804070.1|ENSMUSE00000146975.3	2	ENSMUSG00000024993.15	ENSMUSG00000024993.15	TRUE	annotated
chr19	60814808	60821207	6400	+	Fam45a	ENSMUSG00000024993.15	ENSMUSG00000024993.15:t:60821207-60821355	0.1086	0.7579	0.04936	0.2972	0.4477	t|1e1.1o1|1e2.1o1|i	3	3	0	ENSMUSG00000024993.15:t:60821207-60821355_60814808-60821207	60818440	60821206	chr19:60814808-60821207	6399	+	ENSMUST00000128357.7|ENSMUST00000119633.7|ENSMUST00000148577.7|ENSMUST00000025957.8	ENSMUSE00000717527.1|ENSMUSE00000146975.3	2	ENSMUSG00000024993.15	+	ENSMUST00000128357.7|ENSMUST00000119633.7|ENSMUST00000148577.7|ENSMUST00000025957.8	ENSMUSE00001249715.1|ENSMUSE00001271949.1|ENSMUSE00001290524.1	4|3	ENSMUSG00000024993.15	ENSMUSG00000024993.15	TRUE	annotated
chr19	60817610	60821207	3598	+	Fam45a	ENSMUSG00000024993.15	ENSMUSG00000024993.15:t:60821207-60821355	-0.1006	0.7118	0.059	0.6149	0.4747	t|1e1.1o1|1e2.1o1|i	3	3	0	ENSMUSG00000024993.15:t:60821207-60821355_60817610-60821207			chr19:60817610-60821207	3597	+	ENSMUST00000128357.7|ENSMUST00000025957.8	ENSMUSE00001224183.1|ENSMUSE00001259720.1	3	ENSMUSG00000024993.15	+	ENSMUST00000128357.7|ENSMUST00000119633.7|ENSMUST00000148577.7|ENSMUST00000025957.8	ENSMUSE00001249715.1|ENSMUSE00001271949.1|ENSMUSE00001290524.1	4|3	ENSMUSG00000024993.15	ENSMUSG00000024993.15	TRUE	annotated
chr19	60818440	60821206	2767	+	Fam45a	ENSMUSG00000024993.15	ENSMUSG00000024993.15:t:60821207-60821355	-0.003	0.1568	0.5788	0.0858	0.0787	t|1e1.1o1|1e2.1o1|i	3	3	1	ENSMUSG00000024993.15:t:60821207-60821355_60818440-60821206			chr19:60818440-60821206	2766												FALSE	none
chr11	120715934	120717056	1123	+	Lrrc45	ENSMUSG00000025145.13	ENSMUSG00000025145.13:s:120715806-120715934	0.0507	0.4362	0.1533	0.7053	0.7894	s|1e1.1o1|i	2	2	0	ENSMUSG00000025145.13:s:120715806-120715934_120715934-120717056	120715935	120717055	chr11:120715934-120717056	1122	+	ENSMUST00000026139.13|ENSMUST00000145781.7	ENSMUSE00000148248.1	6	ENSMUSG00000025145.13	+	ENSMUST00000026139.13|ENSMUST00000145781.7	ENSMUSE00000148250.1	7	ENSMUSG00000025145.13	ENSMUSG00000025145.13	TRUE	annotated
chr11	120715935	120717055	1121	+	Lrrc45	ENSMUSG00000025145.13	ENSMUSG00000025145.13:s:120715806-120715934	-0.0507	0.4362	0.1533	0.2947	0.2106	s|1e1.1o1|i	2	2	1	ENSMUSG00000025145.13:s:120715806-120715934_120715935-120717055			chr11:120715935-120717055	1120												FALSE	none
chrX	151072572	151078959	6388	+	Fgd1	ENSMUSG00000025265.14	ENSMUSG00000025265.14:s:151072434-151072572	-0.0749	0.5956	0.1171	0.9632	0.8488	s|1e1.1o1|i	2	2	0	ENSMUSG00000025265.14:s:151072434-151072572_151072572-151078959	151072573	151078958	chrX:151072572-151078959	6387	+	ENSMUST00000112685.7|ENSMUST00000026296.7	ENSMUSE00000544468.1	8	ENSMUSG00000025265.14	+	ENSMUST00000112685.7|ENSMUST00000026296.7	ENSMUSE00000149360.1	9	ENSMUSG00000025265.14	ENSMUSG00000025265.14	TRUE	annotated
chrX	151072573	151078958	6386	+	Fgd1	ENSMUSG00000025265.14	ENSMUSG00000025265.14:s:151072434-151072572	0.0749	0.5956	0.1171	0.0368	0.1512	s|1e1.1o1|i	2	2	1	ENSMUSG00000025265.14:s:151072434-151072572_151072573-151078958			chrX:151072573-151078958	6385												FALSE	none
chr7	141489743	141490762	1020	+	Tspan4	ENSMUSG00000025511.14	ENSMUSG00000025511.14:s:141489552-141489743	-0.078	0.596	0.09838	0.805	0.6809	s|1e1.1o1|i	2	2	0	ENSMUSG00000025511.14:s:141489552-141489743_141489743-141490762	141489744	141490761	chr7:141489743-141490762	1019	+	ENSMUST00000026585.13|ENSMUST00000138092.7|ENSMUST00000146305.7|ENSMUST00000117634.1	ENSMUSE00000230355.4	3	ENSMUSG00000025511.14	+	ENSMUST00000026585.13|ENSMUST00000138092.7|ENSMUST00000146305.7|ENSMUST00000117634.1	ENSMUSE00000151293.3	4	ENSMUSG00000025511.14	ENSMUSG00000025511.14	TRUE	annotated
chr7	141489744	141490761	1018	+	Tspan4	ENSMUSG00000025511.14	ENSMUSG00000025511.14:s:141489552-141489743	0.078	0.596	0.09838	0.195	0.3191	s|1e1.1o1|i	2	2	1	ENSMUSG00000025511.14:s:141489552-141489743_141489744-141490761			chr7:141489744-141490761	1017												FALSE	none
chr7	81356011	81356945	935	-	Cpeb1	ENSMUSG00000025586.17	ENSMUSG00000025586.17:s:81356894-81356998	-0.0088	0.1321	0.6349	0.1353	0.1253	s|1e1.1o1|2e1.1o1|3e1.1o1|i	4	2	1	ENSMUSG00000025586.17:s:81356894-81356998_81356011-81356945	81356012	81356893	chr7:81356011-81356945	934	-	ENSMUST00000098331.9|ENSMUST00000130310.7|ENSMUST00000178892.2	ENSMUSE00000633879.1	8|7	ENSMUSG00000025586.17						ENSMUSG00000025586.17	FALSE	novel_donor
chr7	81356011	81356909	899	-	Cpeb1	ENSMUSG00000025586.17	ENSMUSG00000025586.17:s:81356894-81356998	-0.0356	0.3627	0.3027	0.6512	0.5956	s|1e1.1o1|2e1.1o1|3e1.1o1|i	4	2	0	ENSMUSG00000025586.17:s:81356894-81356998_81356011-81356909			chr7:81356011-81356909	898	-	ENSMUST00000098331.9|ENSMUST00000130310.7|ENSMUST00000178892.2	ENSMUSE00000633879.1	8|7	ENSMUSG00000025586.17	-	ENSMUST00000130310.7	ENSMUSE00000762376.1	6	ENSMUSG00000025586.17	ENSMUSG00000025586.17	TRUE	annotated
chr7	81356011	81356894	884	-	Cpeb1	ENSMUSG00000025586.17	ENSMUSG00000025586.17:s:81356894-81356998	-0.0019	0.02908	0.8939	0.0352	0.0249	s|1e1.1o1|2e1.1o1|3e1.1o1|i	4	2	0	ENSMUSG00000025586.17:s:81356894-81356998_81356011-81356894			chr7:81356011-81356894	883	-	ENSMUST00000098331.9|ENSMUST00000130310.7|ENSMUST00000178892.2	ENSMUSE00000633879.1	8|7	ENSMUSG00000025586.17	-	ENSMUST00000098331.9|ENSMUST00000178892.2	ENSMUSE00000633880.1	7	ENSMUSG00000025586.17	ENSMUSG00000025586.17	TRUE	annotated
chr7	81356012	81356893	882	-	Cpeb1	ENSMUSG00000025586.17	ENSMUSG00000025586.17:s:81356894-81356998	0.0674	0.6057	0.157	0.1616	0.26	s|1e1.1o1|2e1.1o1|3e1.1o1|i	4	2	1	ENSMUSG00000025586.17:s:81356894-81356998_81356012-81356893			chr7:81356012-81356893	881												FALSE	none
chr7	81436377	81455233	18857	-	Cpeb1	ENSMUSG00000025586.17	ENSMUSG00000025586.17:t:81436203-81436377	0.003	0.03812	0.8893	0.0126	0.0268	t|1e1.1o2|1e1.2o2|1e2.1o1|1e3.1o1	4	4	0	ENSMUSG00000025586.17:t:81436203-81436377_81436377-81455233			chr7:81436377-81455233	18856	-	ENSMUST00000098331.9|ENSMUST00000130310.7|ENSMUST00000178892.2|ENSMUST00000135177.7|ENSMUST00000124937.1	ENSMUSE00001275555.1|ENSMUSE00001218384.1|ENSMUSE00000742144.1	2|1	ENSMUSG00000025586.17	-	ENSMUST00000135177.7	ENSMUSE00000750850.1	1	ENSMUSG00000025586.17	ENSMUSG00000025586.17	TRUE	annotated
chr7	81436377	81455212	18836	-	Cpeb1	ENSMUSG00000025586.17	ENSMUSG00000025586.17:t:81436203-81436377	0.0485	0.4402	0.1854	0.7373	0.8054	t|1e1.1o2|1e1.2o2|1e2.1o1|1e3.1o1	4	4	0	ENSMUSG00000025586.17:t:81436203-81436377_81436377-81455212			chr7:81436377-81455212	18835	-	ENSMUST00000098331.9|ENSMUST00000130310.7|ENSMUST00000178892.2|ENSMUST00000135177.7|ENSMUST00000124937.1	ENSMUSE00001275555.1|ENSMUSE00001218384.1|ENSMUSE00000742144.1	2|1	ENSMUSG00000025586.17	-	ENSMUST00000124937.1	ENSMUSE00000780325.1	1	ENSMUSG00000025586.17	ENSMUSG00000025586.17	TRUE	annotated
chr7	81436377	81454634	18258	-	Cpeb1	ENSMUSG00000025586.17	ENSMUSG00000025586.17:t:81436203-81436377	-0.0644	0.5668	0.1763	0.125	0.0395	t|1e1.1o2|1e1.2o2|1e2.1o1|1e3.1o1	4	4	0	ENSMUSG00000025586.17:t:81436203-81436377_81436377-81454634			chr7:81436377-81454634	18257	-	ENSMUST00000098331.9|ENSMUST00000130310.7|ENSMUST00000178892.2|ENSMUST00000135177.7|ENSMUST00000124937.1	ENSMUSE00001275555.1|ENSMUSE00001218384.1|ENSMUSE00000742144.1	2|1	ENSMUSG00000025586.17	-	ENSMUST00000098331.9|ENSMUST00000178892.2	ENSMUSE00000633886.2|ENSMUSE00001380091.1	1	ENSMUSG00000025586.17	ENSMUSG00000025586.17	TRUE	annotated
chr7	81436377	81453912	17536	-	Cpeb1	ENSMUSG00000025586.17	ENSMUSG00000025586.17:t:81436203-81436377	-0.0045	0.2939	0.3954	0.1266	0.1222	t|1e1.1o2|1e1.2o2|1e2.1o1|1e3.1o1	4	4	1	ENSMUSG00000025586.17:t:81436203-81436377_81436377-81453912			chr7:81436377-81453912	17535	-	ENSMUST00000098331.9|ENSMUST00000130310.7|ENSMUST00000178892.2|ENSMUST00000135177.7|ENSMUST00000124937.1	ENSMUSE00001275555.1|ENSMUSE00001218384.1|ENSMUSE00000742144.1	2|1	ENSMUSG00000025586.17						ENSMUSG00000025586.17	FALSE	novel_donor
chr6	116338215	116338386	172	+	March8	ENSMUSG00000025702.15	ENSMUSG00000025702.15:s:116338024-116338215	0.0382	0.3917	0.2563	0.1674	0.2283	s|1e1.1o1|1e2.1o1|i	3	3	0	ENSMUSG00000025702.15:s:116338024-116338215_116338215-116338386	116338216	116338385	chr6:116338215-116338386	171	+	ENSMUST00000079012.12|ENSMUST00000123405.7|ENSMUST00000204657.2|ENSMUST00000203193.2|ENSMUST00000126376.7	ENSMUSE00000484957.6|ENSMUSE00000793399.1|ENSMUSE00001368921.1|ENSMUSE00001366738.1|ENSMUSE00000802845.1	1	ENSMUSG00000025702.15	+	ENSMUST00000079012.12|ENSMUST00000123405.7|ENSMUST00000203193.2|ENSMUST00000126376.7	ENSMUSE00000497213.2	2	ENSMUSG00000025702.15	ENSMUSG00000025702.15	TRUE	annotated
chr6	116338215	116376693	38479	+	March8	ENSMUSG00000025702.15	ENSMUSG00000025702.15:s:116338024-116338215	0.0538	0.4974	0.1999	0.1165	0.1836	s|1e1.1o1|1e2.1o1|i	3	3	0	ENSMUSG00000025702.15:s:116338024-116338215_116338215-116376693			chr6:116338215-116376693	38478	+	ENSMUST00000079012.12|ENSMUST00000123405.7|ENSMUST00000204657.2|ENSMUST00000203193.2|ENSMUST00000126376.7	ENSMUSE00000484957.6|ENSMUSE00000793399.1|ENSMUSE00001368921.1|ENSMUSE00001366738.1|ENSMUSE00000802845.1	1	ENSMUSG00000025702.15	+	ENSMUST00000079012.12|ENSMUST00000101032.9|ENSMUST00000123405.7|ENSMUST00000204657.2|ENSMUST00000126376.7|ENSMUST00000140884.7|ENSMUST00000129170.7|ENSMUST00000130445.7	ENSMUSE00001381207.1|ENSMUSE00000738513.1|ENSMUSE00001371756.1	3|2|4|1	ENSMUSG00000025702.15	ENSMUSG00000025702.15	TRUE	annotated
chr6	116338216	116338385	170	+	March8	ENSMUSG00000025702.15	ENSMUSG00000025702.15:s:116338024-116338215	-0.1075	0.7494	0.04911	0.7209	0.5861	s|1e1.1o1|1e2.1o1|i	3	3	0	ENSMUSG00000025702.15:s:116338024-116338215_116338216-116338385			chr6:116338216-116338385	169												FALSE	none
chr6	116392574	116405635	13062	+	March8	ENSMUSG00000025702.15	ENSMUSG00000025702.15:t:116405635-116405782	0.0514	0.4751	0.215	0.0889	0.1484	t|1e1.1o1|1e2.1o1|1e3.1o1	3	4	1	ENSMUSG00000025702.15:t:116405635-116405782_116392574-116405635			chr6:116392574-116405635	13061	+	ENSMUST00000079012.12|ENSMUST00000101032.9|ENSMUST00000123405.7|ENSMUST00000204657.2|ENSMUST00000203193.2|ENSMUST00000140884.7|ENSMUST00000130445.7|ENSMUST00000135901.1|ENSMUST00000123246.7|ENSMUST00000127992.6	ENSMUSE00001212001.1|ENSMUSE00001366936.1|ENSMUSE00001270412.1	4|3|2|1	ENSMUSG00000025702.15	+	ENSMUST00000079012.12|ENSMUST00000101032.9|ENSMUST00000123405.7|ENSMUST00000204657.2|ENSMUST00000203116.1|ENSMUST00000203193.2|ENSMUST00000135901.1|ENSMUST00000123246.7|ENSMUST00000156014.3|ENSMUST00000204918.1	ENSMUSE00001290809.1|ENSMUSE00001368363.1|ENSMUSE00001365083.1|ENSMUSE00000727471.1|ENSMUSE00001270413.1	7|6|8|3|5|2	ENSMUSG00000025702.15	ENSMUSG00000025702.15	FALSE	novel_exon_skip
chr6	116403600	116405635	2036	+	March8	ENSMUSG00000025702.15	ENSMUSG00000025702.15:t:116405635-116405782	-0.0508	0.4708	0.2171	0.9088	0.8494	t|1e1.1o1|1e2.1o1|1e3.1o1	3	4	0	ENSMUSG00000025702.15:t:116405635-116405782_116403600-116405635			chr6:116403600-116405635	2035	+	ENSMUST00000079012.12|ENSMUST00000101032.9|ENSMUST00000123405.7|ENSMUST00000204657.2|ENSMUST00000203116.1|ENSMUST00000203193.2|ENSMUST00000135901.1|ENSMUST00000123246.7|ENSMUST00000156014.3	ENSMUSE00001212183.1|ENSMUSE00001369198.1|ENSMUSE00001237678.1|ENSMUSE00000824515.1	6|5|7|2|4|1	ENSMUSG00000025702.15	+	ENSMUST00000079012.12|ENSMUST00000101032.9|ENSMUST00000123405.7|ENSMUST00000204657.2|ENSMUST00000203116.1|ENSMUST00000203193.2|ENSMUST00000135901.1|ENSMUST00000123246.7|ENSMUST00000156014.3|ENSMUST00000204918.1	ENSMUSE00001290809.1|ENSMUSE00001368363.1|ENSMUSE00001365083.1|ENSMUSE00000727471.1|ENSMUSE00001270413.1	7|6|8|3|5|2	ENSMUSG00000025702.15	ENSMUSG00000025702.15	TRUE	annotated
chr6	116405232	116405635	404	+	March8	ENSMUSG00000025702.15	ENSMUSG00000025702.15:t:116405635-116405782	0	1.918e-05	0.9999	0.0024	0.002	t|1e1.1o1|1e2.1o1|1e3.1o1	3	4	0	ENSMUSG00000025702.15:t:116405635-116405782_116405232-116405635			chr6:116405232-116405635	403	+	ENSMUST00000204918.1	ENSMUSE00001369973.1	1	ENSMUSG00000025702.15	+	ENSMUST00000079012.12|ENSMUST00000101032.9|ENSMUST00000123405.7|ENSMUST00000204657.2|ENSMUST00000203116.1|ENSMUST00000203193.2|ENSMUST00000135901.1|ENSMUST00000123246.7|ENSMUST00000156014.3|ENSMUST00000204918.1	ENSMUSE00001290809.1|ENSMUSE00001368363.1|ENSMUSE00001365083.1|ENSMUSE00000727471.1|ENSMUSE00001270413.1	7|6|8|3|5|2	ENSMUSG00000025702.15	ENSMUSG00000025702.15	TRUE	annotated
chr9	123098974	123100263	1290	-	Zdhhc3	ENSMUSG00000025786.17	ENSMUSG00000025786.17:s:123100259-123100592	0.0287	0.2971	0.4204	0.1123	0.1541	s|1e1.1o1|1e2.1o1|1e3.1o1|1e4.1o1|2e1.1o1|2e3.1o1	6	5	0	ENSMUSG00000025786.17:s:123100259-123100592_123098974-123100263			chr9:123098974-123100263	1289	-	ENSMUST00000026892.14|ENSMUST00000129862.1|ENSMUST00000152396.7|ENSMUST00000150679.7	ENSMUSE00001254008.1|ENSMUSE00001237435.1	3|2|4	ENSMUSG00000025786.17	-	ENSMUST00000238520.1|ENSMUST00000147563.8|ENSMUST00000026892.14|ENSMUST00000155778.7|ENSMUST00000138622.7|ENSMUST00000152396.7|ENSMUST00000129151.1|ENSMUST00000150679.7|ENSMUST00000123937.1	ENSMUSE00001273894.1|ENSMUSE00001272078.1	2|3	ENSMUSG00000025786.17	ENSMUSG00000025786.17	TRUE	annotated
chr9	123091132	123100263	9132	-	Zdhhc3	ENSMUSG00000025786.17	ENSMUSG00000025786.17:s:123100259-123100592	0	1.726e-05	0.9999	0.0061	0.0156	s|1e1.1o1|1e2.1o1|1e3.1o1|1e4.1o1|2e1.1o1|2e3.1o1	6	5	0	ENSMUSG00000025786.17:s:123100259-123100592_123091132-123100263			chr9:123091132-123100263	9131	-	ENSMUST00000138622.7|ENSMUST00000123937.1	ENSMUSE00000815947.1|ENSMUSE00000822079.1	3	ENSMUSG00000025786.17	-	ENSMUST00000238520.1|ENSMUST00000147563.8|ENSMUST00000026892.14|ENSMUST00000155778.7|ENSMUST00000138622.7|ENSMUST00000152396.7|ENSMUST00000129151.1|ENSMUST00000150679.7|ENSMUST00000123937.1	ENSMUSE00001273894.1|ENSMUSE00001272078.1	2|3	ENSMUSG00000025786.17	ENSMUSG00000025786.17	TRUE	annotated
chr9	123089156	123100263	11108	-	Zdhhc3	ENSMUSG00000025786.17	ENSMUSG00000025786.17:s:123100259-123100592	-0.0962	0.7547	0.07369	0.8085	0.7073	s|1e1.1o1|1e2.1o1|1e3.1o1|1e4.1o1|2e1.1o1|2e3.1o1	6	5	0	ENSMUSG00000025786.17:s:123100259-123100592_123089156-123100263			chr9:123089156-123100263	11107	-	ENSMUST00000140497.7|ENSMUST00000238520.1|ENSMUST00000147563.8|ENSMUST00000026892.14|ENSMUST00000138622.7|ENSMUST00000129862.1|ENSMUST00000129151.1|ENSMUST00000150679.7|ENSMUST00000123937.1	ENSMUSE00001245736.1|ENSMUSE00001282191.1|ENSMUSE00001246966.1|ENSMUSE00001239357.1|ENSMUSE00000824021.1	3|4|5	ENSMUSG00000025786.17	-	ENSMUST00000238520.1|ENSMUST00000147563.8|ENSMUST00000026892.14|ENSMUST00000155778.7|ENSMUST00000138622.7|ENSMUST00000152396.7|ENSMUST00000129151.1|ENSMUST00000150679.7|ENSMUST00000123937.1	ENSMUSE00001273894.1|ENSMUSE00001272078.1	2|3	ENSMUSG00000025786.17	ENSMUSG00000025786.17	TRUE	annotated
chr9	123084310	123100263	15954	-	Zdhhc3	ENSMUSG00000025786.17	ENSMUSG00000025786.17:s:123100259-123100592	0.0129	0.1481	0.7044	0.0331	0.0496	s|1e1.1o1|1e2.1o1|1e3.1o1|1e4.1o1|2e1.1o1|2e3.1o1	6	5	0	ENSMUSG00000025786.17:s:123100259-123100592_123084310-123100263			chr9:123084310-123100263	15953	-	ENSMUST00000140497.7|ENSMUST00000238520.1|ENSMUST00000147563.8|ENSMUST00000026892.14|ENSMUST00000155778.7|ENSMUST00000138622.7|ENSMUST00000129862.1|ENSMUST00000152396.7|ENSMUST00000129151.1|ENSMUST00000150679.7	ENSMUSE00001313137.1|ENSMUSE00001279708.1|ENSMUSE00001274561.1|ENSMUSE00001265405.1|ENSMUSE00000774265.1|ENSMUSE00001093204.1	4|5|3|6	ENSMUSG00000025786.17	-	ENSMUST00000238520.1|ENSMUST00000147563.8|ENSMUST00000026892.14|ENSMUST00000155778.7|ENSMUST00000138622.7|ENSMUST00000152396.7|ENSMUST00000129151.1|ENSMUST00000150679.7|ENSMUST00000123937.1	ENSMUSE00001273894.1|ENSMUSE00001272078.1	2|3	ENSMUSG00000025786.17	ENSMUSG00000025786.17	TRUE	annotated
chr9	123098974	123100259	1286	-	Zdhhc3	ENSMUSG00000025786.17	ENSMUSG00000025786.17:s:123100259-123100592	0	6.498e-07	1	0.0024	0.0102	s|1e1.1o1|1e2.1o1|1e3.1o1|1e4.1o1|2e1.1o1|2e3.1o1	6	5	0	ENSMUSG00000025786.17:s:123100259-123100592_123098974-123100259			chr9:123098974-123100259	1285	-	ENSMUST00000026892.14|ENSMUST00000129862.1|ENSMUST00000152396.7|ENSMUST00000150679.7	ENSMUSE00001254008.1|ENSMUSE00001237435.1	3|2|4	ENSMUSG00000025786.17	-	ENSMUST00000140497.7|ENSMUST00000129862.1	ENSMUSE00000735351.1|ENSMUSE00000772170.1	2|1	ENSMUSG00000025786.17	ENSMUSG00000025786.17	TRUE	annotated
chr9	123089156	123100259	11104	-	Zdhhc3	ENSMUSG00000025786.17	ENSMUSG00000025786.17:s:123100259-123100592	0.0275	0.294	0.5613	0.0359	0.0653	s|1e1.1o1|1e2.1o1|1e3.1o1|1e4.1o1|2e1.1o1|2e3.1o1	6	5	0	ENSMUSG00000025786.17:s:123100259-123100592_123089156-123100259			chr9:123089156-123100259	11103	-	ENSMUST00000140497.7|ENSMUST00000238520.1|ENSMUST00000147563.8|ENSMUST00000026892.14|ENSMUST00000138622.7|ENSMUST00000129862.1|ENSMUST00000129151.1|ENSMUST00000150679.7|ENSMUST00000123937.1	ENSMUSE00001245736.1|ENSMUSE00001282191.1|ENSMUSE00001246966.1|ENSMUSE00001239357.1|ENSMUSE00000824021.1	3|4|5	ENSMUSG00000025786.17	-	ENSMUST00000140497.7|ENSMUST00000129862.1	ENSMUSE00000735351.1|ENSMUSE00000772170.1	2|1	ENSMUSG00000025786.17	ENSMUSG00000025786.17	TRUE	annotated
chr9	123089156	123100263	11108	-	Zdhhc3	ENSMUSG00000025786.17	ENSMUSG00000025786.17:t:123089032-123089156	-0.0962	0.7876	0.07243	0.8378	0.7329	t|1e1.1o2|1e1.2o2|1e2.1o1|1e3.1o2|1e3.2o2|i	6	4	0	ENSMUSG00000025786.17:t:123089032-123089156_123089156-123100263	123089157	123090635	chr9:123089156-123100263	11107	-	ENSMUST00000140497.7|ENSMUST00000238520.1|ENSMUST00000147563.8|ENSMUST00000026892.14|ENSMUST00000138622.7|ENSMUST00000129862.1|ENSMUST00000129151.1|ENSMUST00000150679.7|ENSMUST00000123937.1	ENSMUSE00001245736.1|ENSMUSE00001282191.1|ENSMUSE00001246966.1|ENSMUSE00001239357.1|ENSMUSE00000824021.1	3|4|5	ENSMUSG00000025786.17	-	ENSMUST00000238520.1|ENSMUST00000147563.8|ENSMUST00000026892.14|ENSMUST00000155778.7|ENSMUST00000138622.7|ENSMUST00000152396.7|ENSMUST00000129151.1|ENSMUST00000150679.7|ENSMUST00000123937.1	ENSMUSE00001273894.1|ENSMUSE00001272078.1	2|3	ENSMUSG00000025786.17	ENSMUSG00000025786.17	TRUE	annotated
chr9	123089156	123100259	11104	-	Zdhhc3	ENSMUSG00000025786.17	ENSMUSG00000025786.17:t:123089032-123089156	0.0264	0.2802	0.5396	0.0378	0.0679	t|1e1.1o2|1e1.2o2|1e2.1o1|1e3.1o2|1e3.2o2|i	6	4	0	ENSMUSG00000025786.17:t:123089032-123089156_123089156-123100259			chr9:123089156-123100259	11103	-	ENSMUST00000140497.7|ENSMUST00000238520.1|ENSMUST00000147563.8|ENSMUST00000026892.14|ENSMUST00000138622.7|ENSMUST00000129862.1|ENSMUST00000129151.1|ENSMUST00000150679.7|ENSMUST00000123937.1	ENSMUSE00001245736.1|ENSMUSE00001282191.1|ENSMUSE00001246966.1|ENSMUSE00001239357.1|ENSMUSE00000824021.1	3|4|5	ENSMUSG00000025786.17	-	ENSMUST00000140497.7|ENSMUST00000129862.1	ENSMUSE00000735351.1|ENSMUSE00000772170.1	2|1	ENSMUSG00000025786.17	ENSMUSG00000025786.17	TRUE	annotated
chr9	123089156	123098923	9768	-	Zdhhc3	ENSMUSG00000025786.17	ENSMUSG00000025786.17:t:123089032-123089156	0.0563	0.5435	0.2662	0.0617	0.1276	t|1e1.1o2|1e1.2o2|1e2.1o1|1e3.1o2|1e3.2o2|i	6	4	0	ENSMUSG00000025786.17:t:123089032-123089156_123089156-123098923			chr9:123089156-123098923	9767	-	ENSMUST00000140497.7|ENSMUST00000238520.1|ENSMUST00000147563.8|ENSMUST00000026892.14|ENSMUST00000138622.7|ENSMUST00000129862.1|ENSMUST00000129151.1|ENSMUST00000150679.7|ENSMUST00000123937.1	ENSMUSE00001245736.1|ENSMUSE00001282191.1|ENSMUSE00001246966.1|ENSMUSE00001239357.1|ENSMUSE00000824021.1	3|4|5	ENSMUSG00000025786.17	-	ENSMUST00000026892.14|ENSMUST00000129862.1|ENSMUST00000152396.7|ENSMUST00000150679.7	ENSMUSE00001254008.1|ENSMUSE00001237435.1	3|2|4	ENSMUSG00000025786.17	ENSMUSG00000025786.17	TRUE	annotated
chr9	123089156	123090977	1822	-	Zdhhc3	ENSMUSG00000025786.17	ENSMUSG00000025786.17:t:123089032-123089156	0	0.0007448	0.9968	0.0131	0.0205	t|1e1.1o2|1e1.2o2|1e2.1o1|1e3.1o2|1e3.2o2|i	6	4	0	ENSMUSG00000025786.17:t:123089032-123089156_123089156-123090977			chr9:123089156-123090977	1821	-	ENSMUST00000140497.7|ENSMUST00000238520.1|ENSMUST00000147563.8|ENSMUST00000026892.14|ENSMUST00000138622.7|ENSMUST00000129862.1|ENSMUST00000129151.1|ENSMUST00000150679.7|ENSMUST00000123937.1	ENSMUSE00001245736.1|ENSMUSE00001282191.1|ENSMUSE00001246966.1|ENSMUSE00001239357.1|ENSMUSE00000824021.1	3|4|5	ENSMUSG00000025786.17	-	ENSMUST00000123937.1	ENSMUSE00000822079.1	3	ENSMUSG00000025786.17	ENSMUSG00000025786.17	TRUE	annotated
chr9	123089156	123090636	1481	-	Zdhhc3	ENSMUSG00000025786.17	ENSMUSG00000025786.17:t:123089032-123089156	0	5.594e-09	1	0.0028	0.0044	t|1e1.1o2|1e1.2o2|1e2.1o1|1e3.1o2|1e3.2o2|i	6	4	0	ENSMUSG00000025786.17:t:123089032-123089156_123089156-123090636			chr9:123089156-123090636	1480	-	ENSMUST00000140497.7|ENSMUST00000238520.1|ENSMUST00000147563.8|ENSMUST00000026892.14|ENSMUST00000138622.7|ENSMUST00000129862.1|ENSMUST00000129151.1|ENSMUST00000150679.7|ENSMUST00000123937.1	ENSMUSE00001245736.1|ENSMUSE00001282191.1|ENSMUSE00001246966.1|ENSMUSE00001239357.1|ENSMUSE00000824021.1	3|4|5	ENSMUSG00000025786.17	-	ENSMUST00000138622.7	ENSMUSE00000815947.1	3	ENSMUSG00000025786.17	ENSMUSG00000025786.17	TRUE	annotated
chr9	123089157	123090635	1479	-	Zdhhc3	ENSMUSG00000025786.17	ENSMUSG00000025786.17:t:123089032-123089156	-4e-04	0.07284	0.7845	0.0403	0.0415	t|1e1.1o2|1e1.2o2|1e2.1o1|1e3.1o2|1e3.2o2|i	6	4	1	ENSMUSG00000025786.17:t:123089032-123089156_123089157-123090635			chr9:123089157-123090635	1478												FALSE	none
chr5	139174273	139177915	3643	+	Dnaaf5	ENSMUSG00000025857.10	ENSMUSG00000025857.10:s:139174126-139174273	-0.0915	0.6874	0.0813	0.9848	0.8539	s|1e1.1o1|i	2	2	0	ENSMUSG00000025857.10:s:139174126-139174273_139174273-139177915	139174274	139177914	chr5:139174273-139177915	3642	+	ENSMUST00000026975.10|ENSMUST00000196441.1|ENSMUST00000127542.1	ENSMUSE00001289051.1|ENSMUSE00001215129.1	9|3	ENSMUSG00000025857.10	+	ENSMUST00000026975.10|ENSMUST00000196441.1|ENSMUST00000127542.1	ENSMUSE00000301188.1|ENSMUSE00000845970.1	10|4	ENSMUSG00000025857.10	ENSMUSG00000025857.10	TRUE	annotated
chr5	139174274	139177914	3641	+	Dnaaf5	ENSMUSG00000025857.10	ENSMUSG00000025857.10:s:139174126-139174273	0.0915	0.6874	0.0813	0.0152	0.1461	s|1e1.1o1|i	2	2	1	ENSMUSG00000025857.10:s:139174126-139174273_139174274-139177914			chr5:139174274-139177914	3640												FALSE	none
chr1	66701017	66701617	601	+	Rpe	ENSMUSG00000026005.15	ENSMUSG00000026005.15:s:66700831-66701417	0.0926	0.747	0.08577	0.0239	0.1411	s|1e1.1o1|2e1.1o1|2e2.1o1|3e1.1o1	4	3	0	ENSMUSG00000026005.15:s:66700831-66701417_66701017-66701617			chr1:66701017-66701617	600	+	ENSMUST00000113995.1|ENSMUST00000190404.1	ENSMUSE00000697664.1|ENSMUSE00001323065.1	1	ENSMUSG00000026005.15	+	ENSMUST00000151016.1|ENSMUST00000113995.1|ENSMUST00000142920.7|ENSMUST00000190404.1	ENSMUSE00001259129.1|ENSMUSE00001221678.1|ENSMUSE00001278204.1|ENSMUSE00001318378.1	2	ENSMUSG00000026005.15	ENSMUSG00000026005.15	TRUE	annotated
chr1	66701028	66701617	590	+	Rpe	ENSMUSG00000026005.15	ENSMUSG00000026005.15:s:66700831-66701417	-0.0184	0.258	0.4622	0.0792	0.0553	s|1e1.1o1|2e1.1o1|2e2.1o1|3e1.1o1	4	3	0	ENSMUSG00000026005.15:s:66700831-66701417_66701028-66701617			chr1:66701028-66701617	589	+	ENSMUST00000027157.9|ENSMUST00000142920.7	ENSMUSE00001133655.1	1	ENSMUSG00000026005.15	+	ENSMUST00000151016.1|ENSMUST00000113995.1|ENSMUST00000142920.7|ENSMUST00000190404.1	ENSMUSE00001259129.1|ENSMUSE00001221678.1|ENSMUSE00001278204.1|ENSMUSE00001318378.1	2	ENSMUSG00000026005.15	ENSMUSG00000026005.15	TRUE	annotated
chr1	66701028	66706446	5419	+	Rpe	ENSMUSG00000026005.15	ENSMUSG00000026005.15:s:66700831-66701417	-0.0451	0.4518	0.2046	0.8764	0.7954	s|1e1.1o1|2e1.1o1|2e2.1o1|3e1.1o1	4	3	0	ENSMUSG00000026005.15:s:66700831-66701417_66701028-66706446			chr1:66701028-66706446	5418	+	ENSMUST00000027157.9|ENSMUST00000142920.7	ENSMUSE00001133655.1	1	ENSMUSG00000026005.15	+	ENSMUST00000151016.1|ENSMUST00000027157.9|ENSMUST00000113995.1|ENSMUST00000142920.7	ENSMUSE00001216293.1|ENSMUSE00001292959.1|ENSMUSE00001272055.1	3|2	ENSMUSG00000026005.15	ENSMUSG00000026005.15	TRUE	annotated
chr1	66701417	66701617	201	+	Rpe	ENSMUSG00000026005.15	ENSMUSG00000026005.15:s:66700831-66701417	-0.0016	0.01645	0.9467	0.0142	0.0026	s|1e1.1o1|2e1.1o1|2e2.1o1|3e1.1o1	4	3	0	ENSMUSG00000026005.15:s:66700831-66701417_66701417-66701617			chr1:66701417-66701617	200	+	ENSMUST00000151016.1	ENSMUSE00000754833.1	1	ENSMUSG00000026005.15	+	ENSMUST00000151016.1|ENSMUST00000113995.1|ENSMUST00000142920.7|ENSMUST00000190404.1	ENSMUSE00001259129.1|ENSMUSE00001221678.1|ENSMUSE00001278204.1|ENSMUSE00001318378.1	2	ENSMUSG00000026005.15	ENSMUSG00000026005.15	TRUE	annotated
chr1	58445634	58447634	2001	+	Nif3l1	ENSMUSG00000026036.17	ENSMUSG00000026036.17:t:58447631-58448089	-0.0945	0.7562	0.08714	0.9928	0.8738	t|1e1.1o1|1e2.1o1|1e3.1o1	3	4	0	ENSMUSG00000026036.17:t:58447631-58448089_58445634-58447634			chr1:58445634-58447634	2000	+	ENSMUST00000087521.12|ENSMUST00000114337.7|ENSMUST00000129759.1	ENSMUSE00000707270.2|ENSMUSE00000155143.6|ENSMUSE00001093145.1	1	ENSMUSG00000026036.17	+	ENSMUST00000087521.12|ENSMUST00000114337.7|ENSMUST00000129759.1|ENSMUST00000151272.1	ENSMUSE00000866268.1|ENSMUSE00000823809.1	2|3	ENSMUSG00000026036.17	ENSMUSG00000026036.17	TRUE	annotated
chr1	58445785	58447634	1850	+	Nif3l1	ENSMUSG00000026036.17	ENSMUSG00000026036.17:t:58447631-58448089	0.0908	0.7365	0.09664	0.0036	0.1222	t|1e1.1o1|1e2.1o1|1e3.1o1	3	4	1	ENSMUSG00000026036.17:t:58447631-58448089_58445785-58447634			chr1:58445785-58447634	1849	+	ENSMUST00000151272.1	ENSMUSE00000766708.1	1	ENSMUSG00000026036.17	+	ENSMUST00000087521.12|ENSMUST00000114337.7|ENSMUST00000129759.1|ENSMUST00000151272.1	ENSMUSE00000866268.1|ENSMUSE00000823809.1	2|3	ENSMUSG00000026036.17	ENSMUSG00000026036.17	FALSE	novel_exon_skip
chr1	58447546	58447634	89	+	Nif3l1	ENSMUSG00000026036.17	ENSMUSG00000026036.17:t:58447631-58448089	0	0.0004973	0.9984	0.0036	0.0038	t|1e1.1o1|1e2.1o1|1e3.1o1	3	4	0	ENSMUSG00000026036.17:t:58447631-58448089_58447546-58447634			chr1:58447546-58447634	88	+	ENSMUST00000151272.1	ENSMUSE00000771084.1	2	ENSMUSG00000026036.17	+	ENSMUST00000087521.12|ENSMUST00000114337.7|ENSMUST00000129759.1|ENSMUST00000151272.1	ENSMUSE00000866268.1|ENSMUSE00000823809.1	2|3	ENSMUSG00000026036.17	ENSMUSG00000026036.17	TRUE	annotated
chr1	78483382	78488785	5404	-	Farsb	ENSMUSG00000026245.16	ENSMUSG00000026245.16:s:78488785-78488897	-2e-04	0.001994	0.9915	0.0106	8e-04	s|1e1.1o1|1e2.1o1|1e3.1o2|i	4	4	0	ENSMUSG00000026245.16:s:78488785-78488897_78483382-78488785	78483383	78488784	chr1:78483382-78488785	5403	-	ENSMUST00000190441.1	ENSMUSE00001318133.1	2	ENSMUSG00000026245.16	-	ENSMUST00000170217.7|ENSMUST00000068333.13|ENSMUST00000189529.6|ENSMUST00000188247.6|ENSMUST00000189931.6|ENSMUST00000190441.1|ENSMUST00000191021.1	ENSMUSE00000629501.2|ENSMUSE00001318590.1|ENSMUSE00001335779.1|ENSMUSE00001319976.1|ENSMUSE00001329917.1|ENSMUSE00000911595.2|ENSMUSE00001334531.1	1	ENSMUSG00000026245.16	ENSMUSG00000026245.16	TRUE	annotated
chr1	78482363	78488785	6423	-	Farsb	ENSMUSG00000026245.16	ENSMUSG00000026245.16:s:78488785-78488897	-0.0275	0.3246	0.308	0.6915	0.6457	s|1e1.1o1|1e2.1o1|1e3.1o2|i	4	4	0	ENSMUSG00000026245.16:s:78488785-78488897_78482363-78488785			chr1:78482363-78488785	6422	-	ENSMUST00000170217.7|ENSMUST00000068333.13|ENSMUST00000189529.6|ENSMUST00000189931.6|ENSMUST00000190441.1|ENSMUST00000191021.1	ENSMUSE00000629512.1|ENSMUSE00001330613.1	2|3	ENSMUSG00000026245.16	-	ENSMUST00000170217.7|ENSMUST00000068333.13|ENSMUST00000189529.6|ENSMUST00000188247.6|ENSMUST00000189931.6|ENSMUST00000190441.1|ENSMUST00000191021.1	ENSMUSE00000629501.2|ENSMUSE00001318590.1|ENSMUSE00001335779.1|ENSMUSE00001319976.1|ENSMUSE00001329917.1|ENSMUSE00000911595.2|ENSMUSE00001334531.1	1	ENSMUSG00000026245.16	ENSMUSG00000026245.16	TRUE	annotated
chr1	78480111	78488785	8675	-	Farsb	ENSMUSG00000026245.16	ENSMUSG00000026245.16:s:78488785-78488897	0.0657	0.5501	0.1399	0.2071	0.2956	s|1e1.1o1|1e2.1o1|1e3.1o2|i	4	4	0	ENSMUSG00000026245.16:s:78488785-78488897_78480111-78488785			chr1:78480111-78488785	8674	-	ENSMUST00000170217.7|ENSMUST00000068333.13|ENSMUST00000188247.6|ENSMUST00000189931.6|ENSMUST00000190441.1|ENSMUST00000191021.1	ENSMUSE00001057918.1|ENSMUSE00001332149.1	3|2|4	ENSMUSG00000026245.16	-	ENSMUST00000170217.7|ENSMUST00000068333.13|ENSMUST00000189529.6|ENSMUST00000188247.6|ENSMUST00000189931.6|ENSMUST00000190441.1|ENSMUST00000191021.1	ENSMUSE00000629501.2|ENSMUSE00001318590.1|ENSMUSE00001335779.1|ENSMUSE00001319976.1|ENSMUSE00001329917.1|ENSMUSE00000911595.2|ENSMUSE00001334531.1	1	ENSMUSG00000026245.16	ENSMUSG00000026245.16	TRUE	annotated
chr1	78483383	78488784	5402	-	Farsb	ENSMUSG00000026245.16	ENSMUSG00000026245.16:s:78488785-78488897	-0.0175	0.1973	0.529	0.0962	0.062	s|1e1.1o1|1e2.1o1|1e3.1o2|i	4	4	1	ENSMUSG00000026245.16:s:78488785-78488897_78483383-78488784			chr1:78483383-78488784	5401												FALSE	none
chr1	78480111	78488785	8675	-	Farsb	ENSMUSG00000026245.16	ENSMUSG00000026245.16:t:78479957-78480111	0.0967	0.7872	0.06994	0.1198	0.2329	t|1e1.1o1|1e2.1o1|2e2.1o1|i	4	3	0	ENSMUSG00000026245.16:t:78479957-78480111_78480111-78488785	78480112	78482307	chr1:78480111-78488785	8674	-	ENSMUST00000170217.7|ENSMUST00000068333.13|ENSMUST00000188247.6|ENSMUST00000189931.6|ENSMUST00000190441.1|ENSMUST00000191021.1	ENSMUSE00001057918.1|ENSMUSE00001332149.1	3|2|4	ENSMUSG00000026245.16	-	ENSMUST00000170217.7|ENSMUST00000068333.13|ENSMUST00000189529.6|ENSMUST00000188247.6|ENSMUST00000189931.6|ENSMUST00000190441.1|ENSMUST00000191021.1	ENSMUSE00000629501.2|ENSMUSE00001318590.1|ENSMUSE00001335779.1|ENSMUSE00001319976.1|ENSMUSE00001329917.1|ENSMUSE00000911595.2|ENSMUSE00001334531.1	1	ENSMUSG00000026245.16	ENSMUSG00000026245.16	TRUE	annotated
chr1	78480111	78482308	2198	-	Farsb	ENSMUSG00000026245.16	ENSMUSG00000026245.16:t:78479957-78480111	-0.0652	0.5884	0.1633	0.7559	0.6656	t|1e1.1o1|1e2.1o1|2e2.1o1|i	4	3	0	ENSMUSG00000026245.16:t:78479957-78480111_78480111-78482308			chr1:78480111-78482308	2197	-	ENSMUST00000170217.7|ENSMUST00000068333.13|ENSMUST00000188247.6|ENSMUST00000189931.6|ENSMUST00000190441.1|ENSMUST00000191021.1	ENSMUSE00001057918.1|ENSMUSE00001332149.1	3|2|4	ENSMUSG00000026245.16	-	ENSMUST00000170217.7|ENSMUST00000068333.13|ENSMUST00000189529.6|ENSMUST00000189931.6|ENSMUST00000190441.1|ENSMUST00000191021.1	ENSMUSE00000629512.1|ENSMUSE00001330613.1	2|3	ENSMUSG00000026245.16	ENSMUSG00000026245.16	TRUE	annotated
chr1	78480013	78482308	2296	-	Farsb	ENSMUSG00000026245.16	ENSMUSG00000026245.16:t:78479957-78480111	-0.014	0.1666	0.6419	0.0648	0.0427	t|1e1.1o1|1e2.1o1|2e2.1o1|i	4	3	0	ENSMUSG00000026245.16:t:78479957-78480111_78480013-78482308			chr1:78480013-78482308	2295	-	ENSMUST00000189529.6	ENSMUSE00001332646.1	3	ENSMUSG00000026245.16	-	ENSMUST00000170217.7|ENSMUST00000068333.13|ENSMUST00000189529.6|ENSMUST00000189931.6|ENSMUST00000190441.1|ENSMUST00000191021.1	ENSMUSE00000629512.1|ENSMUSE00001330613.1	2|3	ENSMUSG00000026245.16	ENSMUSG00000026245.16	TRUE	annotated
chr1	78480112	78482307	2196	-	Farsb	ENSMUSG00000026245.16	ENSMUSG00000026245.16:t:78479957-78480111	-9e-04	0.09918	0.7349	0.0574	0.054	t|1e1.1o1|1e2.1o1|2e2.1o1|i	4	3	1	ENSMUSG00000026245.16:t:78479957-78480111_78480112-78482307			chr1:78480112-78482307	2195												FALSE	none
chr1	97977259	98095485	118227	-	Pam	ENSMUSG00000026335.16	ENSMUSG00000026335.16:t:97976857-97977259	-0.0768	0.712	0.1259	0.923	0.8375	t|1e1.1o1|1e2.1o1|1e3.1o1	3	4	0	ENSMUSG00000026335.16:t:97976857-97977259_97977259-98095485			chr1:97977259-98095485	118226	-	ENSMUST00000058762.14|ENSMUST00000097625.9	ENSMUSE00001084573.1	2	ENSMUSG00000026335.16	-	ENSMUST00000058762.14|ENSMUST00000097625.9|ENSMUST00000163007.1	ENSMUSE00000860973.1|ENSMUSE00000438401.4|ENSMUSE00000853557.1	1	ENSMUSG00000026335.16	ENSMUSG00000026335.16	TRUE	annotated
chr1	97977259	98047702	70444	-	Pam	ENSMUSG00000026335.16	ENSMUSG00000026335.16:t:97976857-97977259	0.0459	0.4546	0.2885	0.0539	0.1112	t|1e1.1o1|1e2.1o1|1e3.1o1	3	4	1	ENSMUSG00000026335.16:t:97976857-97977259_97977259-98047702			chr1:97977259-98047702	70443	-	ENSMUST00000058762.14|ENSMUST00000097625.9	ENSMUSE00001084573.1	2	ENSMUSG00000026335.16	-	ENSMUST00000159324.7|ENSMUST00000161661.1	ENSMUSE00000852633.1|ENSMUSE00000864704.1	1	ENSMUSG00000089706.7	ENSMUSG00000026335.16|ENSMUSG00000089706.7	FALSE	ambig_gene
chr1	97977259	97977576	318	-	Pam	ENSMUSG00000026335.16	ENSMUSG00000026335.16:t:97976857-97977259	0.0156	0.1629	0.6869	0.0187	0.0516	t|1e1.1o1|1e2.1o1|1e3.1o1	3	4	1	ENSMUSG00000026335.16:t:97976857-97977259_97977259-97977576			chr1:97977259-97977576	317	-	ENSMUST00000058762.14|ENSMUST00000097625.9	ENSMUSE00001084573.1	2	ENSMUSG00000026335.16						ENSMUSG00000026335.16	FALSE	novel_donor
chr1	178715969	178821483	105515	+	Kif26b	ENSMUSG00000026494.12	ENSMUSG00000026494.12:t:178821483-178821666	0.1116	0.7	0.05166	0.5287	0.6831	t|1e1.1o1|1e2.1o2|1e2.2o2	3	3	0	ENSMUSG00000026494.12:t:178821483-178821666_178715969-178821483			chr1:178715969-178821483	105514	+	ENSMUST00000161017.7	ENSMUSE00000870797.1	4	ENSMUSG00000026494.12	+	ENSMUST00000161017.7|ENSMUST00000160789.1	ENSMUSE00001278678.1|ENSMUSE00001286507.1	5|2	ENSMUSG00000026494.12	ENSMUSG00000026494.12	TRUE	annotated
chr1	178798853	178821483	22631	+	Kif26b	ENSMUSG00000026494.12	ENSMUSG00000026494.12:t:178821483-178821666	0	0.0002445	0.9992	0.0032	0.0033	t|1e1.1o1|1e2.1o2|1e2.2o2	3	3	0	ENSMUSG00000026494.12:t:178821483-178821666_178798853-178821483			chr1:178798853-178821483	22630	+	ENSMUST00000160789.1	ENSMUSE00000495195.2	1	ENSMUSG00000026494.12	+	ENSMUST00000161017.7|ENSMUST00000160789.1	ENSMUSE00001278678.1|ENSMUSE00001286507.1	5|2	ENSMUSG00000026494.12	ENSMUSG00000026494.12	TRUE	annotated
chr1	178798855	178821483	22629	+	Kif26b	ENSMUSG00000026494.12	ENSMUSG00000026494.12:t:178821483-178821666	-0.1119	0.7009	0.05135	0.4683	0.3136	t|1e1.1o1|1e2.1o2|1e2.2o2	3	3	1	ENSMUSG00000026494.12:t:178821483-178821666_178798855-178821483			chr1:178798855-178821483	22628						+	ENSMUST00000161017.7|ENSMUST00000160789.1	ENSMUSE00001278678.1|ENSMUSE00001286507.1	5|2	ENSMUSG00000026494.12	ENSMUSG00000026494.12	FALSE	novel_donor
chr1	166382462	166386666	4205	+	Tada1	ENSMUSG00000026563.13	ENSMUSG00000026563.13:s:166382397-166384108	0.0542	0.4789	0.1471	0.7326	0.823	s|1e1.1o1|i	2	2	0	ENSMUSG00000026563.13:s:166382397-166384108_166382462-166386666	166384109	166386665	chr1:166382462-166386666	4204	+	ENSMUST00000027846.7|ENSMUST00000138148.7	ENSMUSE00001250214.1|ENSMUSE00001291030.1	3	ENSMUSG00000026563.13	+	ENSMUST00000027846.7|ENSMUST00000138148.7	ENSMUSE00001273413.1|ENSMUSE00001237176.1	4	ENSMUSG00000026563.13	ENSMUSG00000026563.13	TRUE	annotated
chr1	166384109	166386665	2557	+	Tada1	ENSMUSG00000026563.13	ENSMUSG00000026563.13:s:166382397-166384108	-0.0542	0.4789	0.1471	0.2674	0.177	s|1e1.1o1|i	2	2	1	ENSMUSG00000026563.13:s:166382397-166384108_166384109-166386665			chr1:166384109-166386665	2556												FALSE	none
chr2	28641290	28652169	10880	+	Tsc1	ENSMUSG00000026812.16	ENSMUSG00000026812.16:s:28641228-28641319	0.0957	0.6628	0.07177	0.2411	0.3723	s|1e1.1o1|2e1.1o1	2	2	0	ENSMUSG00000026812.16:s:28641228-28641319_28641290-28652169			chr2:28641290-28652169	10879	+	ENSMUST00000028155.11|ENSMUST00000153625.7|ENSMUST00000124507.1	ENSMUSE00000364009.6|ENSMUSE00000827426.1|ENSMUSE00000814789.1	1	ENSMUSG00000026812.16	+	ENSMUST00000156857.7|ENSMUST00000028155.11|ENSMUST00000133565.7|ENSMUST00000113869.7|ENSMUST00000113867.8|ENSMUST00000153625.7|ENSMUST00000124507.1	ENSMUSE00000404848.1	2	ENSMUSG00000026812.16	ENSMUSG00000026812.16	TRUE	annotated
chr2	28641319	28652169	10851	+	Tsc1	ENSMUSG00000026812.16	ENSMUSG00000026812.16:s:28641228-28641319	-0.0957	0.6628	0.07177	0.7589	0.6277	s|1e1.1o1|2e1.1o1	2	2	0	ENSMUSG00000026812.16:s:28641228-28641319_28641319-28652169			chr2:28641319-28652169	10850	+	ENSMUST00000156857.7|ENSMUST00000133565.7|ENSMUST00000113869.7|ENSMUST00000113867.8	ENSMUSE00000765444.1|ENSMUSE00000697263.1|ENSMUSE00000697331.1	1	ENSMUSG00000026812.16	+	ENSMUST00000156857.7|ENSMUST00000028155.11|ENSMUST00000133565.7|ENSMUST00000113869.7|ENSMUST00000113867.8|ENSMUST00000153625.7|ENSMUST00000124507.1	ENSMUSE00000404848.1	2	ENSMUSG00000026812.16	ENSMUSG00000026812.16	TRUE	annotated
chr2	28678205	28678952	748	+	Tsc1	ENSMUSG00000026812.16	ENSMUSG00000026812.16:s:28678162-28678205	-0.0865	0.5778	0.08375	0.6093	0.5013	s|1e1.1o2|1e1.2o2	2	2	0	ENSMUSG00000026812.16:s:28678162-28678205_28678205-28678952			chr2:28678205-28678952	747	+	ENSMUST00000028155.11|ENSMUST00000133565.7|ENSMUST00000113869.7|ENSMUST00000113867.8|ENSMUST00000113870.2	ENSMUSE00001309434.1|ENSMUSE00001270371.1	16|14	ENSMUSG00000026812.16	+	ENSMUST00000028155.11|ENSMUST00000133565.7|ENSMUST00000113869.7|ENSMUST00000113870.2	ENSMUSE00001291983.1|ENSMUSE00001257196.1	17|15	ENSMUSG00000026812.16	ENSMUSG00000026812.16	TRUE	annotated
chr2	28678205	28678967	763	+	Tsc1	ENSMUSG00000026812.16	ENSMUSG00000026812.16:s:28678162-28678205	0.0865	0.5778	0.08375	0.3907	0.4987	s|1e1.1o2|1e1.2o2	2	2	0	ENSMUSG00000026812.16:s:28678162-28678205_28678205-28678967			chr2:28678205-28678967	762	+	ENSMUST00000028155.11|ENSMUST00000133565.7|ENSMUST00000113869.7|ENSMUST00000113867.8|ENSMUST00000113870.2	ENSMUSE00001309434.1|ENSMUSE00001270371.1	16|14	ENSMUSG00000026812.16	+	ENSMUST00000113867.8	ENSMUSE00000697254.1	17	ENSMUSG00000026812.16	ENSMUSG00000026812.16	TRUE	annotated
chr2	28462434	28465137	2704	-	1700007K13Rik	ENSMUSG00000026831.16	ENSMUSG00000026831.16:s:28465137-28465215	0.053	0.4606	0.1291	0.7217	0.8294	s|1e1.1o2|1e1.2o2|i	3	2	0	ENSMUSG00000026831.16:s:28465137-28465215_28462434-28465137	28462435	28465136	chr2:28462434-28465137	2703	-	ENSMUST00000126242.1|ENSMUST00000086370.10	ENSMUSE00001222907.1|ENSMUSE00001258115.1	3	ENSMUSG00000026831.16	-	ENSMUST00000126242.1|ENSMUST00000086370.10|ENSMUST00000127683.1	ENSMUSE00001211033.1|ENSMUSE00001251204.1	2	ENSMUSG00000026831.16	ENSMUSG00000026831.16	TRUE	annotated
chr2	28462430	28465137	2708	-	1700007K13Rik	ENSMUSG00000026831.16	ENSMUSG00000026831.16:s:28465137-28465215	-2e-04	0.003543	0.9841	0.0075	0.0052	s|1e1.1o2|1e1.2o2|i	3	2	0	ENSMUSG00000026831.16:s:28465137-28465215_28462430-28465137			chr2:28462430-28465137	2707	-	ENSMUST00000127683.1	ENSMUSE00000737843.1	3	ENSMUSG00000026831.16	-	ENSMUST00000126242.1|ENSMUST00000086370.10|ENSMUST00000127683.1	ENSMUSE00001211033.1|ENSMUSE00001251204.1	2	ENSMUSG00000026831.16	ENSMUSG00000026831.16	TRUE	annotated
chr2	28462435	28465136	2702	-	1700007K13Rik	ENSMUSG00000026831.16	ENSMUSG00000026831.16:s:28465137-28465215	-0.052	0.458	0.1315	0.272	0.1655	s|1e1.1o2|1e1.2o2|i	3	2	1	ENSMUSG00000026831.16:s:28465137-28465215_28462435-28465136			chr2:28462435-28465136	2701												FALSE	none
chr3	9699811	9701958	2148	-	Pag1	ENSMUSG00000027508.15	ENSMUSG00000027508.15:s:9701958-9702054	-0.0674	0.5146	0.1189	0.8514	0.7587	s|1e1.1o1|i	2	2	0	ENSMUSG00000027508.15:s:9701958-9702054_9699811-9701958	9699812	9701957	chr3:9699811-9701958	2147	-	ENSMUST00000161949.7|ENSMUST00000108384.8|ENSMUST00000159825.1	ENSMUSE00001254712.1|ENSMUSE00001223485.1	7|6|3	ENSMUSG00000027508.15	-	ENSMUST00000161949.7|ENSMUST00000108384.8|ENSMUST00000159825.1	ENSMUSE00001209958.1|ENSMUSE00001209091.1	6|5|2	ENSMUSG00000027508.15	ENSMUSG00000027508.15	TRUE	annotated
chr3	9699812	9701957	2146	-	Pag1	ENSMUSG00000027508.15	ENSMUSG00000027508.15:s:9701958-9702054	0.0674	0.5146	0.1189	0.1486	0.2413	s|1e1.1o1|i	2	2	1	ENSMUSG00000027508.15:s:9701958-9702054_9699812-9701957			chr3:9699812-9701957	2145												FALSE	none
chr1	63280877	63290647	9771	+	Zdbf2	ENSMUSG00000027520.15	ENSMUSG00000027520.15:s:63280767-63280877	0.0285	0.3925	0.2557	0.4397	0.4827	s|1e1.1o3|1e1.2o3|1e1.3o3|1e2.1o1	4	3	0	ENSMUSG00000027520.15:s:63280767-63280877_63280877-63290647			chr1:63280877-63290647	9770	+	ENSMUST00000114132.7|ENSMUST00000126932.1	ENSMUSE00000698243.1	4|3	ENSMUSG00000027520.15	+	ENSMUST00000126932.1	ENSMUSE00000629836.2	4	ENSMUSG00000027520.15	ENSMUSG00000027520.15	TRUE	annotated
chr1	63280877	63290677	9801	+	Zdbf2	ENSMUSG00000027520.15	ENSMUSG00000027520.15:s:63280767-63280877	0.0013	0.01311	0.9592	0.0018	0.0274	s|1e1.1o3|1e1.2o3|1e1.3o3|1e2.1o1	4	3	0	ENSMUSG00000027520.15:s:63280767-63280877_63280877-63290677			chr1:63280877-63290677	9800	+	ENSMUST00000114132.7|ENSMUST00000126932.1	ENSMUSE00000698243.1	4|3	ENSMUSG00000027520.15	+	ENSMUST00000114132.7	ENSMUSE00000698240.1	5	ENSMUSG00000027520.15	ENSMUSG00000027520.15	TRUE	annotated
chr1	63280877	63290680	9804	+	Zdbf2	ENSMUSG00000027520.15	ENSMUSG00000027520.15:s:63280767-63280877	0.0518	0.4826	0.2313	0.0556	0.1259	s|1e1.1o3|1e1.2o3|1e1.3o3|1e2.1o1	4	3	1	ENSMUSG00000027520.15:s:63280767-63280877_63280877-63290680			chr1:63280877-63290680	9803	+	ENSMUST00000114132.7|ENSMUST00000126932.1	ENSMUSE00000698243.1	4|3	ENSMUSG00000027520.15						ENSMUSG00000027520.15	FALSE	novel_acceptor
chr1	63280877	63294916	14040	+	Zdbf2	ENSMUSG00000027520.15	ENSMUSG00000027520.15:s:63280767-63280877	-0.107	0.7082	0.05823	0.5022	0.3638	s|1e1.1o3|1e1.2o3|1e1.3o3|1e2.1o1	4	3	1	ENSMUSG00000027520.15:s:63280767-63280877_63280877-63294916			chr1:63280877-63294916	14039	+	ENSMUST00000114132.7|ENSMUST00000126932.1	ENSMUSE00000698243.1	4|3	ENSMUSG00000027520.15	+	ENSMUST00000114132.7|ENSMUST00000126932.1|ENSMUST00000029025.8	ENSMUSE00000154511.1|ENSMUSE00000776290.1	6|5|2	ENSMUSG00000027520.15	ENSMUSG00000027520.15	FALSE	novel_exon_skip
chr3	22076954	22089413	12460	+	Tbl1xr1	ENSMUSG00000027630.13	ENSMUSG00000027630.13:s:22076652-22076954	-0.0211	0.3202	0.3519	0.1656	0.1312	s|1e1.1o1|1e2.1o1|1e3.1o1|1e4.1o1	4	5	0	ENSMUSG00000027630.13:s:22076652-22076954_22076954-22089413			chr3:22076954-22089413	12459	+	ENSMUST00000193734.5|ENSMUST00000202747.3|ENSMUST00000202647.3|ENSMUST00000200793.3|ENSMUST00000202149.3|ENSMUST00000200943.3	ENSMUSE00000428268.7|ENSMUSE00001364380.1|ENSMUSE00001363184.1|ENSMUSE00001363831.1|ENSMUSE00001364276.1|ENSMUSE00001360777.1	1	ENSMUSG00000027630.13	+	ENSMUST00000193734.5	ENSMUSE00001341980.1	2	ENSMUSG00000027630.13	ENSMUSG00000027630.13	TRUE	annotated
chr3	22076954	22102867	25914	+	Tbl1xr1	ENSMUSG00000027630.13	ENSMUSG00000027630.13:s:22076652-22076954	0.0566	0.5186	0.1939	0.0514	0.1238	s|1e1.1o1|1e2.1o1|1e3.1o1|1e4.1o1	4	5	0	ENSMUSG00000027630.13:s:22076652-22076954_22076954-22102867			chr3:22076954-22102867	25913	+	ENSMUST00000193734.5|ENSMUST00000202747.3|ENSMUST00000202647.3|ENSMUST00000200793.3|ENSMUST00000202149.3|ENSMUST00000200943.3	ENSMUSE00000428268.7|ENSMUSE00001364380.1|ENSMUSE00001363184.1|ENSMUSE00001363831.1|ENSMUSE00001364276.1|ENSMUSE00001360777.1	1	ENSMUSG00000027630.13	+	ENSMUST00000200943.3	ENSMUSE00001360034.1	2	ENSMUSG00000027630.13	ENSMUSG00000027630.13	TRUE	annotated
chr3	22076954	22148942	71989	+	Tbl1xr1	ENSMUSG00000027630.13	ENSMUSG00000027630.13:s:22076652-22076954	-0.0245	0.3267	0.3044	0.7841	0.7421	s|1e1.1o1|1e2.1o1|1e3.1o1|1e4.1o1	4	5	0	ENSMUSG00000027630.13:s:22076652-22076954_22076954-22148942			chr3:22076954-22148942	71988	+	ENSMUST00000193734.5|ENSMUST00000202747.3|ENSMUST00000202647.3|ENSMUST00000200793.3|ENSMUST00000202149.3|ENSMUST00000200943.3	ENSMUSE00000428268.7|ENSMUSE00001364380.1|ENSMUSE00001363184.1|ENSMUSE00001363831.1|ENSMUSE00001364276.1|ENSMUSE00001360777.1	1	ENSMUSG00000027630.13	+	ENSMUST00000193734.5|ENSMUST00000202747.3|ENSMUST00000202647.3|ENSMUST00000202149.3|ENSMUST00000200943.3|ENSMUST00000063988.13|ENSMUST00000192328.4|ENSMUST00000202356.3|ENSMUST00000201509.1	ENSMUSE00000305564.4	3|2|1	ENSMUSG00000027630.13	ENSMUSG00000027630.13	TRUE	annotated
chr3	22076954	22179203	102250	+	Tbl1xr1	ENSMUSG00000027630.13	ENSMUSG00000027630.13:s:22076652-22076954	0	3.575e-05	0.9999	0.0021	0.0016	s|1e1.1o1|1e2.1o1|1e3.1o1|1e4.1o1	4	5	0	ENSMUSG00000027630.13:s:22076652-22076954_22076954-22179203			chr3:22076954-22179203	102249	+	ENSMUST00000193734.5|ENSMUST00000202747.3|ENSMUST00000202647.3|ENSMUST00000200793.3|ENSMUST00000202149.3|ENSMUST00000200943.3	ENSMUSE00000428268.7|ENSMUSE00001364380.1|ENSMUSE00001363184.1|ENSMUSE00001363831.1|ENSMUSE00001364276.1|ENSMUSE00001360777.1	1	ENSMUSG00000027630.13	+	ENSMUST00000193734.5|ENSMUST00000202747.3|ENSMUST00000200793.3|ENSMUST00000202149.3|ENSMUST00000200943.3|ENSMUST00000063988.13|ENSMUST00000192328.4|ENSMUST00000202356.3|ENSMUST00000201509.1	ENSMUSE00000392747.3|ENSMUSE00001359358.1	4|3|2	ENSMUSG00000027630.13	ENSMUSG00000027630.13	TRUE	annotated
chr3	22076954	22148942	71989	+	Tbl1xr1	ENSMUSG00000027630.13	ENSMUSG00000027630.13:t:22148942-22149008	-0.0785	0.5793	0.1047	0.736	0.6266	t|1e1.1o1|1e2.1o1|1e3.1o1|1e4.1o1|1e5.1o1|1e6.1o1	6	7	0	ENSMUSG00000027630.13:t:22148942-22149008_22076954-22148942			chr3:22076954-22148942	71988	+	ENSMUST00000193734.5|ENSMUST00000202747.3|ENSMUST00000202647.3|ENSMUST00000200793.3|ENSMUST00000202149.3|ENSMUST00000200943.3	ENSMUSE00000428268.7|ENSMUSE00001364380.1|ENSMUSE00001363184.1|ENSMUSE00001363831.1|ENSMUSE00001364276.1|ENSMUSE00001360777.1	1	ENSMUSG00000027630.13	+	ENSMUST00000193734.5|ENSMUST00000202747.3|ENSMUST00000202647.3|ENSMUST00000202149.3|ENSMUST00000200943.3|ENSMUST00000063988.13|ENSMUST00000192328.4|ENSMUST00000202356.3|ENSMUST00000201509.1	ENSMUSE00000305564.4	3|2|1	ENSMUSG00000027630.13	ENSMUSG00000027630.13	TRUE	annotated
chr3	22077427	22148942	71516	+	Tbl1xr1	ENSMUSG00000027630.13	ENSMUSG00000027630.13:t:22148942-22149008	0.0254	0.2594	0.5293	0.0094	0.0597	t|1e1.1o1|1e2.1o1|1e3.1o1|1e4.1o1|1e5.1o1|1e6.1o1	6	7	0	ENSMUSG00000027630.13:t:22148942-22149008_22077427-22148942			chr3:22077427-22148942	71515	+	ENSMUST00000063988.13	ENSMUSE00001360673.1	1	ENSMUSG00000027630.13	+	ENSMUST00000193734.5|ENSMUST00000202747.3|ENSMUST00000202647.3|ENSMUST00000202149.3|ENSMUST00000200943.3|ENSMUST00000063988.13|ENSMUST00000192328.4|ENSMUST00000202356.3|ENSMUST00000201509.1	ENSMUSE00000305564.4	3|2|1	ENSMUSG00000027630.13	ENSMUSG00000027630.13	TRUE	annotated
chr3	22089522	22148942	59421	+	Tbl1xr1	ENSMUSG00000027630.13	ENSMUSG00000027630.13:t:22148942-22149008	-0.0343	0.3701	0.2984	0.1602	0.1121	t|1e1.1o1|1e2.1o1|1e3.1o1|1e4.1o1|1e5.1o1|1e6.1o1	6	7	0	ENSMUSG00000027630.13:t:22148942-22149008_22089522-22148942			chr3:22089522-22148942	59420	+	ENSMUST00000193734.5	ENSMUSE00001341980.1	2	ENSMUSG00000027630.13	+	ENSMUST00000193734.5|ENSMUST00000202747.3|ENSMUST00000202647.3|ENSMUST00000202149.3|ENSMUST00000200943.3|ENSMUST00000063988.13|ENSMUST00000192328.4|ENSMUST00000202356.3|ENSMUST00000201509.1	ENSMUSE00000305564.4	3|2|1	ENSMUSG00000027630.13	ENSMUSG00000027630.13	TRUE	annotated
chr3	22102947	22148942	45996	+	Tbl1xr1	ENSMUSG00000027630.13	ENSMUSG00000027630.13:t:22148942-22149008	0.1034	0.7718	0.06332	0.0526	0.1717	t|1e1.1o1|1e2.1o1|1e3.1o1|1e4.1o1|1e5.1o1|1e6.1o1	6	7	0	ENSMUSG00000027630.13:t:22148942-22149008_22102947-22148942			chr3:22102947-22148942	45995	+	ENSMUST00000200943.3	ENSMUSE00001360034.1	2	ENSMUSG00000027630.13	+	ENSMUST00000193734.5|ENSMUST00000202747.3|ENSMUST00000202647.3|ENSMUST00000202149.3|ENSMUST00000200943.3|ENSMUST00000063988.13|ENSMUST00000192328.4|ENSMUST00000202356.3|ENSMUST00000201509.1	ENSMUSE00000305564.4	3|2|1	ENSMUSG00000027630.13	ENSMUSG00000027630.13	TRUE	annotated
chr3	22114613	22148942	34330	+	Tbl1xr1	ENSMUSG00000027630.13	ENSMUSG00000027630.13:t:22148942-22149008	0	1.294e-05	1	0.0014	9e-04	t|1e1.1o1|1e2.1o1|1e3.1o1|1e4.1o1|1e5.1o1|1e6.1o1	6	7	0	ENSMUSG00000027630.13:t:22148942-22149008_22114613-22148942			chr3:22114613-22148942	34329	+	ENSMUST00000192328.4	ENSMUSE00001346062.1	1	ENSMUSG00000027630.13	+	ENSMUST00000193734.5|ENSMUST00000202747.3|ENSMUST00000202647.3|ENSMUST00000202149.3|ENSMUST00000200943.3|ENSMUST00000063988.13|ENSMUST00000192328.4|ENSMUST00000202356.3|ENSMUST00000201509.1	ENSMUSE00000305564.4	3|2|1	ENSMUSG00000027630.13	ENSMUSG00000027630.13	TRUE	annotated
chr3	22140538	22148942	8405	+	Tbl1xr1	ENSMUSG00000027630.13	ENSMUSG00000027630.13:t:22148942-22149008	-0.0049	0.05841	0.8365	0.034	0.0207	t|1e1.1o1|1e2.1o1|1e3.1o1|1e4.1o1|1e5.1o1|1e6.1o1	6	7	0	ENSMUSG00000027630.13:t:22148942-22149008_22140538-22148942			chr3:22140538-22148942	8404	+	ENSMUST00000202356.3	ENSMUSE00001359314.1	2	ENSMUSG00000027630.13	+	ENSMUST00000193734.5|ENSMUST00000202747.3|ENSMUST00000202647.3|ENSMUST00000202149.3|ENSMUST00000200943.3|ENSMUST00000063988.13|ENSMUST00000192328.4|ENSMUST00000202356.3|ENSMUST00000201509.1	ENSMUSE00000305564.4	3|2|1	ENSMUSG00000027630.13	ENSMUSG00000027630.13	TRUE	annotated
chr3	32590063	32591111	1049	-	Gnb4	ENSMUSG00000027669.14	ENSMUSG00000027669.14:s:32591111-32591273	-0.0593	0.5156	0.1661	0.8933	0.8102	s|1e1.1o1|i	2	2	0	ENSMUSG00000027669.14:s:32591111-32591273_32590063-32591111	32590064	32591110	chr3:32590063-32591111	1048	-	ENSMUST00000155737.7|ENSMUST00000108234.7|ENSMUST00000152901.7|ENSMUST00000184130.6|ENSMUST00000192116.1	ENSMUSE00001249823.1|ENSMUSE00000797974.1|ENSMUSE00001315710.1	7|8|5	ENSMUSG00000027669.14	-	ENSMUST00000155737.7|ENSMUST00000108234.7|ENSMUST00000152901.7|ENSMUST00000184130.6|ENSMUST00000192116.1	ENSMUSE00001216402.1|ENSMUSE00001276412.1	6|7|4	ENSMUSG00000027669.14	ENSMUSG00000027669.14	TRUE	annotated
chr3	32590064	32591110	1047	-	Gnb4	ENSMUSG00000027669.14	ENSMUSG00000027669.14:s:32591111-32591273	0.0593	0.5156	0.1661	0.1067	0.1898	s|1e1.1o1|i	2	2	1	ENSMUSG00000027669.14:s:32591111-32591273_32590064-32591110			chr3:32590064-32591110	1046												FALSE	none
chr3	33800436	33800582	147	+	Ttc14	ENSMUSG00000027677.17	ENSMUSG00000027677.17:s:33799832-33800436	-0.0597	0.5803	0.2331	0.097	0.0109	s|1e1.1o1|1e2.1o1	2	3	0	ENSMUSG00000027677.17:s:33799832-33800436_33800436-33800582			chr3:33800436-33800582	146	+	ENSMUST00000099153.9|ENSMUST00000200559.1|ENSMUST00000196139.4|ENSMUST00000198529.4|ENSMUST00000199222.4|ENSMUST00000117915.7|ENSMUST00000108210.8|ENSMUST00000196975.4	ENSMUSE00001350427.1|ENSMUSE00001347601.1|ENSMUSE00000757904.3|ENSMUSE00001351152.1|ENSMUSE00001352465.1|ENSMUSE00001353190.1|ENSMUSE00000788946.3	1	ENSMUSG00000027677.17	+	ENSMUST00000196139.4	ENSMUSE00001353961.1	2	ENSMUSG00000027677.17	ENSMUSG00000027677.17	TRUE	annotated
chr3	33800436	33800956	521	+	Ttc14	ENSMUSG00000027677.17	ENSMUSG00000027677.17:s:33799832-33800436	0.0597	0.5803	0.2331	0.903	0.9891	s|1e1.1o1|1e2.1o1	2	3	0	ENSMUSG00000027677.17:s:33799832-33800436_33800436-33800956			chr3:33800436-33800956	520	+	ENSMUST00000099153.9|ENSMUST00000200559.1|ENSMUST00000196139.4|ENSMUST00000198529.4|ENSMUST00000199222.4|ENSMUST00000117915.7|ENSMUST00000108210.8|ENSMUST00000196975.4	ENSMUSE00001350427.1|ENSMUSE00001347601.1|ENSMUSE00000757904.3|ENSMUSE00001351152.1|ENSMUSE00001352465.1|ENSMUSE00001353190.1|ENSMUSE00000788946.3	1	ENSMUSG00000027677.17	+	ENSMUST00000099153.9|ENSMUST00000200559.1|ENSMUST00000196139.4|ENSMUST00000200271.4|ENSMUST00000198529.4|ENSMUST00000199222.4|ENSMUST00000117915.7|ENSMUST00000108210.8|ENSMUST00000196975.4	ENSMUSE00001341885.1|ENSMUSE00001342376.1	2|3	ENSMUSG00000027677.17	ENSMUSG00000027677.17	TRUE	annotated
chr3	33800436	33800956	521	+	Ttc14	ENSMUSG00000027677.17	ENSMUSG00000027677.17:t:33800956-33801080	0.1005	0.8226	0.06309	0.8501	0.9626	t|1e1.1o1|1e2.1o1	2	3	0	ENSMUSG00000027677.17:t:33800956-33801080_33800436-33800956			chr3:33800436-33800956	520	+	ENSMUST00000099153.9|ENSMUST00000200559.1|ENSMUST00000196139.4|ENSMUST00000198529.4|ENSMUST00000199222.4|ENSMUST00000117915.7|ENSMUST00000108210.8|ENSMUST00000196975.4	ENSMUSE00001350427.1|ENSMUSE00001347601.1|ENSMUSE00000757904.3|ENSMUSE00001351152.1|ENSMUSE00001352465.1|ENSMUSE00001353190.1|ENSMUSE00000788946.3	1	ENSMUSG00000027677.17	+	ENSMUST00000099153.9|ENSMUST00000200559.1|ENSMUST00000196139.4|ENSMUST00000200271.4|ENSMUST00000198529.4|ENSMUST00000199222.4|ENSMUST00000117915.7|ENSMUST00000108210.8|ENSMUST00000196975.4	ENSMUSE00001341885.1|ENSMUSE00001342376.1	2|3	ENSMUSG00000027677.17	ENSMUSG00000027677.17	TRUE	annotated
chr3	33800674	33800956	283	+	Ttc14	ENSMUSG00000027677.17	ENSMUSG00000027677.17:t:33800956-33801080	-0.1005	0.8226	0.06309	0.1499	0.0374	t|1e1.1o1|1e2.1o1	2	3	0	ENSMUSG00000027677.17:t:33800956-33801080_33800674-33800956			chr3:33800674-33800956	282	+	ENSMUST00000196139.4|ENSMUST00000200271.4	ENSMUSE00001353961.1|ENSMUSE00001350874.1	2|1	ENSMUSG00000027677.17	+	ENSMUST00000099153.9|ENSMUST00000200559.1|ENSMUST00000196139.4|ENSMUST00000200271.4|ENSMUST00000198529.4|ENSMUST00000199222.4|ENSMUST00000117915.7|ENSMUST00000108210.8|ENSMUST00000196975.4	ENSMUSE00001341885.1|ENSMUSE00001342376.1	2|3	ENSMUSG00000027677.17	ENSMUSG00000027677.17	TRUE	annotated
chr3	90088476	90089048	573	+	Tpm3	ENSMUSG00000027940.18	ENSMUSG00000027940.18:s:90088061-90088569	0.12	0.7289	0.04528	0.0996	0.2436	s|1e1.1o1|1e2.1o1|2e2.1o1	3	3	1	ENSMUSG00000027940.18:s:90088061-90088569_90088476-90089048			chr3:90088476-90089048	572	+	ENSMUST00000119570.7|ENSMUST00000029549.15|ENSMUST00000149734.1	ENSMUSE00000638065.1|ENSMUSE00000734722.1	6|5|1	ENSMUSG00000027940.18	+	ENSMUST00000121503.7|ENSMUST00000118566.7|ENSMUST00000119158.7|ENSMUST00000149432.7	ENSMUSE00000566770.1|ENSMUSE00000845288.1	6|5	ENSMUSG00000027940.18	ENSMUSG00000027940.18	FALSE	novel_combo
chr3	90088476	90089797	1322	+	Tpm3	ENSMUSG00000027940.18	ENSMUSG00000027940.18:s:90088061-90088569	-0.121	0.7319	0.0443	0.898	0.7522	s|1e1.1o1|1e2.1o1|2e2.1o1	3	3	0	ENSMUSG00000027940.18:s:90088061-90088569_90088476-90089797			chr3:90088476-90089797	1321	+	ENSMUST00000119570.7|ENSMUST00000029549.15|ENSMUST00000149734.1	ENSMUSE00000638065.1|ENSMUSE00000734722.1	6|5|1	ENSMUSG00000027940.18	+	ENSMUST00000121503.7|ENSMUST00000119570.7|ENSMUST00000029549.15|ENSMUST00000118566.7|ENSMUST00000119158.7|ENSMUST00000133281.7|ENSMUST00000149734.1	ENSMUSE00001216658.1|ENSMUSE00001018917.1|ENSMUSE00001258183.1	7|6|4|2	ENSMUSG00000027940.18	ENSMUSG00000027940.18	TRUE	annotated
chr3	90088481	90089797	1317	+	Tpm3	ENSMUSG00000027940.18	ENSMUSG00000027940.18:s:90088061-90088569	0	0.0003621	0.9988	0.0026	0.004	s|1e1.1o1|1e2.1o1|2e2.1o1	3	3	0	ENSMUSG00000027940.18:s:90088061-90088569_90088481-90089797			chr3:90088481-90089797	1316	+	ENSMUST00000133281.7	ENSMUSE00000804786.1	3	ENSMUSG00000027940.18	+	ENSMUST00000121503.7|ENSMUST00000119570.7|ENSMUST00000029549.15|ENSMUST00000118566.7|ENSMUST00000119158.7|ENSMUST00000133281.7|ENSMUST00000149734.1	ENSMUSE00001216658.1|ENSMUSE00001018917.1|ENSMUSE00001258183.1	7|6|4|2	ENSMUSG00000027940.18	ENSMUSG00000027940.18	TRUE	annotated
chr3	90088476	90089797	1322	+	Tpm3	ENSMUSG00000027940.18	ENSMUSG00000027940.18:t:90089631-90089859	-0.0772	0.6981	0.1402	0.1858	0.1007	t|1e1.1o2|1e1.2o2|1e2.1o1	3	3	0	ENSMUSG00000027940.18:t:90089631-90089859_90088476-90089797			chr3:90088476-90089797	1321	+	ENSMUST00000119570.7|ENSMUST00000029549.15|ENSMUST00000149734.1	ENSMUSE00000638065.1|ENSMUSE00000734722.1	6|5|1	ENSMUSG00000027940.18	+	ENSMUST00000121503.7|ENSMUST00000119570.7|ENSMUST00000029549.15|ENSMUST00000118566.7|ENSMUST00000119158.7|ENSMUST00000133281.7|ENSMUST00000149734.1	ENSMUSE00001216658.1|ENSMUSE00001018917.1|ENSMUSE00001258183.1	7|6|4|2	ENSMUSG00000027940.18	ENSMUSG00000027940.18	TRUE	annotated
chr3	90088481	90089797	1317	+	Tpm3	ENSMUSG00000027940.18	ENSMUSG00000027940.18:t:90089631-90089859	0	9.655e-21	1	5e-04	5e-04	t|1e1.1o2|1e1.2o2|1e2.1o1	3	3	0	ENSMUSG00000027940.18:t:90089631-90089859_90088481-90089797			chr3:90088481-90089797	1316	+	ENSMUST00000133281.7	ENSMUSE00000804786.1	3	ENSMUSG00000027940.18	+	ENSMUST00000121503.7|ENSMUST00000119570.7|ENSMUST00000029549.15|ENSMUST00000118566.7|ENSMUST00000119158.7|ENSMUST00000133281.7|ENSMUST00000149734.1	ENSMUSE00001216658.1|ENSMUSE00001018917.1|ENSMUSE00001258183.1	7|6|4|2	ENSMUSG00000027940.18	ENSMUSG00000027940.18	TRUE	annotated
chr3	90089123	90089797	675	+	Tpm3	ENSMUSG00000027940.18	ENSMUSG00000027940.18:t:90089631-90089859	0.0772	0.6981	0.141	0.8136	0.8988	t|1e1.1o2|1e1.2o2|1e2.1o1	3	3	0	ENSMUSG00000027940.18:t:90089631-90089859_90089123-90089797			chr3:90089123-90089797	674	+	ENSMUST00000121503.7|ENSMUST00000118566.7|ENSMUST00000119158.7	ENSMUSE00000566770.1	6|5	ENSMUSG00000027940.18	+	ENSMUST00000121503.7|ENSMUST00000119570.7|ENSMUST00000029549.15|ENSMUST00000118566.7|ENSMUST00000119158.7|ENSMUST00000133281.7|ENSMUST00000149734.1	ENSMUSE00001216658.1|ENSMUSE00001018917.1|ENSMUSE00001258183.1	7|6|4|2	ENSMUSG00000027940.18	ENSMUSG00000027940.18	TRUE	annotated
chr3	95502800	95506562	3763	+	Ctsk	ENSMUSG00000028111.4	ENSMUSG00000028111.4:s:95502582-95502800	0.0675	0.5936	0.1638	0.8945	0.9898	s|1e1.1o1|i	2	2	0	ENSMUSG00000028111.4:s:95502582-95502800_95502800-95506562	95502801	95506561	chr3:95502800-95506562	3762	+	ENSMUST00000015664.4	ENSMUSE00000176283.1	5	ENSMUSG00000028111.4	+	ENSMUST00000015664.4	ENSMUSE00000176281.1	6	ENSMUSG00000028111.4	ENSMUSG00000028111.4	TRUE	annotated
chr3	95502801	95506561	3761	+	Ctsk	ENSMUSG00000028111.4	ENSMUSG00000028111.4:s:95502582-95502800	-0.0675	0.5936	0.1638	0.1055	0.0102	s|1e1.1o1|i	2	2	1	ENSMUSG00000028111.4:s:95502582-95502800_95502801-95506561			chr3:95502801-95506561	3760												FALSE	none
chr3	135626743	135655500	28758	-	Nfkb1	ENSMUSG00000028163.17	ENSMUSG00000028163.17:t:135626595-135626743	-0.0679	0.6076	0.1693	0.9765	0.8891	t|1e1.1o1|1e2.1o1	2	3	0	ENSMUSG00000028163.17:t:135626595-135626743_135626743-135655500			chr3:135626743-135655500	28757	-	ENSMUST00000029812.13|ENSMUST00000164430.6|ENSMUST00000196469.4|ENSMUST00000138602.2	ENSMUSE00001296139.1|ENSMUSE00001347143.1|ENSMUSE00001272598.1	7|5	ENSMUSG00000028163.17	-	ENSMUST00000029812.13|ENSMUST00000164430.6|ENSMUST00000196469.4|ENSMUST00000138602.2	ENSMUSE00001277508.1|ENSMUSE00001216615.1	6|4|5	ENSMUSG00000028163.17	ENSMUSG00000028163.17	TRUE	annotated
chr3	135626743	135639140	12398	-	Nfkb1	ENSMUSG00000028163.17	ENSMUSG00000028163.17:t:135626595-135626743	0.0679	0.6076	0.1693	0.0235	0.1109	t|1e1.1o1|1e2.1o1	2	3	0	ENSMUSG00000028163.17:t:135626595-135626743_135626743-135639140			chr3:135626743-135639140	12397	-	ENSMUST00000029812.13|ENSMUST00000164430.6|ENSMUST00000196469.4|ENSMUST00000138602.2	ENSMUSE00001296139.1|ENSMUSE00001347143.1|ENSMUSE00001272598.1	7|5	ENSMUSG00000028163.17	-	ENSMUST00000196469.4	ENSMUSE00001357396.1	6	ENSMUSG00000028163.17	ENSMUSG00000028163.17	TRUE	annotated
chr4	21870405	21871438	1034	+	Pnisr	ENSMUSG00000028248.15	ENSMUSG00000028248.15:s:21870352-21870405	0.0518	0.4762	0.2273	0.7456	0.8117	s|1e1.1o1|i	2	2	0	ENSMUSG00000028248.15:s:21870352-21870405_21870405-21871438	21870406	21871033	chr4:21870405-21871438	1033	+	ENSMUST00000029911.11|ENSMUST00000185001.7|ENSMUST00000098238.8	ENSMUSE00000177592.1|ENSMUSE00001316653.1	9|8	ENSMUSG00000028248.15	+	ENSMUST00000029911.11|ENSMUST00000185001.7|ENSMUST00000098238.8	ENSMUSE00001281766.1|ENSMUSE00001315726.1	10|9	ENSMUSG00000028248.15	ENSMUSG00000028248.15	TRUE	annotated
chr4	21870406	21871033	628	+	Pnisr	ENSMUSG00000028248.15	ENSMUSG00000028248.15:s:21870352-21870405	-0.0518	0.4762	0.2273	0.2544	0.1883	s|1e1.1o1|i	2	2	0	ENSMUSG00000028248.15:s:21870352-21870405_21870406-21871033			chr4:21870406-21871033	627												FALSE	none
chr4	21870405	21871438	1034	+	Pnisr	ENSMUSG00000028248.15	ENSMUSG00000028248.15:t:21871438-21871608	0.1178	0.8778	0.03719	0.4271	0.5595	t|1e1.1o1|i	2	2	0	ENSMUSG00000028248.15:t:21871438-21871608_21870405-21871438	21871343	21871437	chr4:21870405-21871438	1033	+	ENSMUST00000029911.11|ENSMUST00000185001.7|ENSMUST00000098238.8	ENSMUSE00000177592.1|ENSMUSE00001316653.1	9|8	ENSMUSG00000028248.15	+	ENSMUST00000029911.11|ENSMUST00000185001.7|ENSMUST00000098238.8	ENSMUSE00001281766.1|ENSMUSE00001315726.1	10|9	ENSMUSG00000028248.15	ENSMUSG00000028248.15	TRUE	annotated
chr4	21871343	21871437	95	+	Pnisr	ENSMUSG00000028248.15	ENSMUSG00000028248.15:t:21871438-21871608	-0.1178	0.8778	0.03719	0.5729	0.4405	t|1e1.1o1|i	2	2	0	ENSMUSG00000028248.15:t:21871438-21871608_21871343-21871437			chr4:21871343-21871437	94												FALSE	none
chr4	41245492	41251535	6044	-	Ubap2	ENSMUSG00000028433.14	ENSMUSG00000028433.14:s:41251535-41251671	0.0312	0.3366	0.2913	0.2092	0.2688	s|1e1.1o1|1e2.1o1|i	3	3	0	ENSMUSG00000028433.14:s:41251535-41251671_41245492-41251535	41245493	41251534	chr4:41245492-41251535	6043	-	ENSMUST00000134782.1	ENSMUSE00000675430.1	2	ENSMUSG00000028433.14	-	ENSMUST00000108068.7|ENSMUST00000030143.12|ENSMUST00000134782.1	ENSMUSE00000915915.1|ENSMUSE00000737822.1	2|1	ENSMUSG00000028433.14	ENSMUSG00000028433.14	TRUE	annotated
chr4	41235594	41251535	15942	-	Ubap2	ENSMUSG00000028433.14	ENSMUSG00000028433.14:s:41251535-41251671	-0.0687	0.5598	0.1241	0.7882	0.6682	s|1e1.1o1|1e2.1o1|i	3	3	0	ENSMUSG00000028433.14:s:41251535-41251671_41235594-41251535			chr4:41235594-41251535	15941	-	ENSMUST00000108068.7|ENSMUST00000030143.12|ENSMUST00000134782.1|ENSMUST00000132499.1	ENSMUSE00001229273.1|ENSMUSE00001271677.1	3|2	ENSMUSG00000028433.14	-	ENSMUST00000108068.7|ENSMUST00000030143.12|ENSMUST00000134782.1	ENSMUSE00000915915.1|ENSMUSE00000737822.1	2|1	ENSMUSG00000028433.14	ENSMUSG00000028433.14	TRUE	annotated
chr4	41245493	41251534	6042	-	Ubap2	ENSMUSG00000028433.14	ENSMUSG00000028433.14:s:41251535-41251671	0.013	0.1316	0.6511	0.0025	0.0465	s|1e1.1o1|1e2.1o1|i	3	3	1	ENSMUSG00000028433.14:s:41251535-41251671_41245493-41251534			chr4:41245493-41251534	6041												FALSE	none
chr4	119282448	119285109	2662	-	Ybx1	ENSMUSG00000028639.14	ENSMUSG00000028639.14:t:119282273-119282448	0.0602	0.5557	0.2098	0.3651	0.4412	t|1e1.1o1|1e2.1o1	2	3	0	ENSMUSG00000028639.14:t:119282273-119282448_119282448-119285109			chr4:119282448-119285109	2661	-	ENSMUST00000079644.12|ENSMUST00000127737.1|ENSMUST00000139897.7	ENSMUSE00000483303.1|ENSMUSE00000790986.1	5|2|4	ENSMUSG00000028639.14	-	ENSMUST00000079644.12|ENSMUST00000139897.7	ENSMUSE00001282485.1|ENSMUSE00001274567.1	3	ENSMUSG00000028639.14	ENSMUSG00000028639.14	TRUE	annotated
chr4	119282448	119282781	334	-	Ybx1	ENSMUSG00000028639.14	ENSMUSG00000028639.14:t:119282273-119282448	-0.0602	0.5557	0.2098	0.6349	0.5588	t|1e1.1o1|1e2.1o1	2	3	0	ENSMUSG00000028639.14:t:119282273-119282448_119282448-119282781			chr4:119282448-119282781	333	-	ENSMUST00000079644.12|ENSMUST00000127737.1|ENSMUST00000139897.7	ENSMUSE00000483303.1|ENSMUSE00000790986.1	5|2|4	ENSMUSG00000028639.14	-	ENSMUST00000079644.12|ENSMUST00000127737.1	ENSMUSE00000525213.1|ENSMUSE00001073554.1	4|1	ENSMUSG00000028639.14	ENSMUSG00000028639.14	TRUE	annotated
chr4	137993627	137993963	337	+	Eif4g3	ENSMUSG00000028760.16	ENSMUSG00000028760.16:s:137993022-137993627	0	2.074e-05	0.9999	0.0017	0.0071	s|1e1.1o2|1e1.2o2|i	3	2	0	ENSMUSG00000028760.16:s:137993022-137993627_137993627-137993963	137993628	137993962	chr4:137993627-137993963	336	+	ENSMUST00000139759.7|ENSMUST00000058133.9|ENSMUST00000105830.8|ENSMUST00000084215.11|ENSMUST00000084214.11|ENSMUST00000105831.8|ENSMUST00000127707.1|ENSMUST00000132194.7|ENSMUST00000203828.2	ENSMUSE00000667689.1|ENSMUSE00000524479.2|ENSMUSE00000793487.1|ENSMUSE00000782888.1|ENSMUSE00001365065.1	1	ENSMUSG00000028760.16	+	ENSMUST00000127707.1|ENSMUST00000132194.7	ENSMUSE00000761246.1|ENSMUSE00000725599.1	2	ENSMUSG00000028760.16	ENSMUSG00000028760.16	TRUE	annotated
chr4	137993627	137993982	356	+	Eif4g3	ENSMUSG00000028760.16	ENSMUSG00000028760.16:s:137993022-137993627	0.0503	0.4499	0.1925	0.5665	0.6467	s|1e1.1o2|1e1.2o2|i	3	2	0	ENSMUSG00000028760.16:s:137993022-137993627_137993627-137993982			chr4:137993627-137993982	355	+	ENSMUST00000139759.7|ENSMUST00000058133.9|ENSMUST00000105830.8|ENSMUST00000084215.11|ENSMUST00000084214.11|ENSMUST00000105831.8|ENSMUST00000127707.1|ENSMUST00000132194.7|ENSMUST00000203828.2	ENSMUSE00000667689.1|ENSMUSE00000524479.2|ENSMUSE00000793487.1|ENSMUSE00000782888.1|ENSMUSE00001365065.1	1	ENSMUSG00000028760.16	+	ENSMUST00000139759.7|ENSMUST00000058133.9|ENSMUST00000105830.8|ENSMUST00000084215.11|ENSMUST00000084214.11|ENSMUST00000105831.8|ENSMUST00000203828.2	ENSMUSE00000427461.1|ENSMUSE00001365522.1	2	ENSMUSG00000028760.16	ENSMUSG00000028760.16	TRUE	annotated
chr4	137993628	137993962	335	+	Eif4g3	ENSMUSG00000028760.16	ENSMUSG00000028760.16:s:137993022-137993627	-0.0551	0.4791	0.1721	0.4318	0.3456	s|1e1.1o2|1e1.2o2|i	3	2	1	ENSMUSG00000028760.16:s:137993022-137993627_137993628-137993962			chr4:137993628-137993962	334												FALSE	none
chr4	138105436	138115153	9718	+	Eif4g3	ENSMUSG00000028760.16	ENSMUSG00000028760.16:s:138105314-138105436	0	2.965e-07	1	0.0032	5e-04	s|1e1.1o1|1e2.1o3|1e2.2o3|1e2.3o3|1e3.1o2	5	4	0	ENSMUSG00000028760.16:s:138105314-138105436_138105436-138115153			chr4:138105436-138115153	9717	+	ENSMUST00000058133.9|ENSMUST00000105830.8|ENSMUST00000084215.11|ENSMUST00000084214.11|ENSMUST00000105831.8|ENSMUST00000203828.2	ENSMUSE00000287070.1	9|10|11	ENSMUSG00000028760.16	+	ENSMUST00000058133.9	ENSMUSE00000388928.2	10	ENSMUSG00000028760.16	ENSMUSG00000028760.16	TRUE	annotated
chr4	138105436	138120295	14860	+	Eif4g3	ENSMUSG00000028760.16	ENSMUSG00000028760.16:s:138105314-138105436	0.0019	0.01938	0.9415	0.0103	0.031	s|1e1.1o1|1e2.1o3|1e2.2o3|1e2.3o3|1e3.1o2	5	4	1	ENSMUSG00000028760.16:s:138105314-138105436_138105436-138120295			chr4:138105436-138120295	14859	+	ENSMUST00000058133.9|ENSMUST00000105830.8|ENSMUST00000084215.11|ENSMUST00000084214.11|ENSMUST00000105831.8|ENSMUST00000203828.2	ENSMUSE00000287070.1	9|10|11	ENSMUSG00000028760.16						ENSMUSG00000028760.16	FALSE	novel_acceptor
chr4	138105436	138120346	14911	+	Eif4g3	ENSMUSG00000028760.16	ENSMUSG00000028760.16:s:138105314-138105436	-0.0828	0.6912	0.1109	0.693	0.5895	s|1e1.1o1|1e2.1o3|1e2.2o3|1e2.3o3|1e3.1o2	5	4	0	ENSMUSG00000028760.16:s:138105314-138105436_138105436-138120346			chr4:138105436-138120346	14910	+	ENSMUST00000058133.9|ENSMUST00000105830.8|ENSMUST00000084215.11|ENSMUST00000084214.11|ENSMUST00000105831.8|ENSMUST00000203828.2	ENSMUSE00000287070.1	9|10|11	ENSMUSG00000028760.16	+	ENSMUST00000084215.11|ENSMUST00000084214.11|ENSMUST00000105831.8|ENSMUST00000203828.2	ENSMUSE00000353755.3	10|11|12	ENSMUSG00000028760.16	ENSMUSG00000028760.16	TRUE	annotated
chr4	138105436	138120349	14914	+	Eif4g3	ENSMUSG00000028760.16	ENSMUSG00000028760.16:s:138105314-138105436	0.02	0.2441	0.4852	0.2624	0.2931	s|1e1.1o1|1e2.1o3|1e2.2o3|1e2.3o3|1e3.1o2	5	4	0	ENSMUSG00000028760.16:s:138105314-138105436_138105436-138120349			chr4:138105436-138120349	14913	+	ENSMUST00000058133.9|ENSMUST00000105830.8|ENSMUST00000084215.11|ENSMUST00000084214.11|ENSMUST00000105831.8|ENSMUST00000203828.2	ENSMUSE00000287070.1	9|10|11	ENSMUSG00000028760.16	+	ENSMUST00000105830.8	ENSMUSE00000667692.1	11	ENSMUSG00000028760.16	ENSMUSG00000028760.16	TRUE	annotated
chr4	138105436	138125810	20375	+	Eif4g3	ENSMUSG00000028760.16	ENSMUSG00000028760.16:s:138105314-138105436	0.042	0.4269	0.4297	0.0323	0.0836	s|1e1.1o1|1e2.1o3|1e2.2o3|1e2.3o3|1e3.1o2	5	4	1	ENSMUSG00000028760.16:s:138105314-138105436_138105436-138125810			chr4:138105436-138125810	20374	+	ENSMUST00000058133.9|ENSMUST00000105830.8|ENSMUST00000084215.11|ENSMUST00000084214.11|ENSMUST00000105831.8|ENSMUST00000203828.2	ENSMUSE00000287070.1	9|10|11	ENSMUSG00000028760.16	+	ENSMUST00000105830.8|ENSMUST00000084215.11|ENSMUST00000084214.11|ENSMUST00000105831.8|ENSMUST00000203828.2	ENSMUSE00000420526.2	12|11|13	ENSMUSG00000028760.16	ENSMUSG00000028760.16	FALSE	novel_exon_skip
chr4	131843678	131843795	118	+	Mecr	ENSMUSG00000028910.12	ENSMUSG00000028910.12:s:131843470-131843678	-0.0446	0.4106	0.272	0.0904	0.0238	s|1e1.1o1|1e2.1o1|1e3.1o1	3	4	0	ENSMUSG00000028910.12:s:131843470-131843678_131843678-131843795			chr4:131843678-131843795	117	+	ENSMUST00000030742.10|ENSMUST00000137321.2|ENSMUST00000139573.1	ENSMUSE00000743395.1|ENSMUSE00000783626.1|ENSMUSE00000816911.1	1	ENSMUSG00000028910.12	+	ENSMUST00000139573.1	ENSMUSE00000842201.1	2	ENSMUSG00000028910.12	ENSMUSG00000028910.12	TRUE	annotated
chr4	131843678	131852324	8647	+	Mecr	ENSMUSG00000028910.12	ENSMUSG00000028910.12:s:131843470-131843678	-0.0039	0.05305	0.8431	0.029	0.0131	s|1e1.1o1|1e2.1o1|1e3.1o1	3	4	0	ENSMUSG00000028910.12:s:131843470-131843678_131843678-131852324			chr4:131843678-131852324	8646	+	ENSMUST00000030742.10|ENSMUST00000137321.2|ENSMUST00000139573.1	ENSMUSE00000743395.1|ENSMUSE00000783626.1|ENSMUSE00000816911.1	1	ENSMUSG00000028910.12	+	ENSMUST00000137321.2	ENSMUSE00000668086.1	2	ENSMUSG00000028910.12	ENSMUSG00000028910.12	TRUE	annotated
chr4	131843678	131853716	10039	+	Mecr	ENSMUSG00000028910.12	ENSMUSG00000028910.12:s:131843470-131843678	0.0604	0.5146	0.1753	0.8722	0.9584	s|1e1.1o1|1e2.1o1|1e3.1o1	3	4	0	ENSMUSG00000028910.12:s:131843470-131843678_131843678-131853716			chr4:131843678-131853716	10038	+	ENSMUST00000030742.10|ENSMUST00000137321.2|ENSMUST00000139573.1	ENSMUSE00000743395.1|ENSMUSE00000783626.1|ENSMUSE00000816911.1	1	ENSMUSG00000028910.12	+	ENSMUST00000030742.10|ENSMUST00000137321.2	ENSMUSE00000310603.1	2|3	ENSMUSG00000028910.12	ENSMUSG00000028910.12	TRUE	annotated
chr5	48482655	49524641	1041987	-	Kcnip4	ENSMUSG00000029088.16	ENSMUSG00000029088.16:t:48482531-48482655	-0.0067	0.08523	0.7748	0.0383	0.0256	t|1e1.1o1|1e2.1o1|1e3.1o1|1e4.1o2|1e4.2o2|1e5.1o1|1e6.1o1|1e7.1o1	8	8	0	ENSMUSG00000029088.16:t:48482531-48482655_48482655-49524641			chr5:48482655-49524641	1041986	-	ENSMUST00000166924.7|ENSMUST00000172363.8|ENSMUST00000176978.7|ENSMUST00000087395.10|ENSMUST00000101215.9|ENSMUST00000176191.7|ENSMUST00000175660.4|ENSMUST00000101214.3	ENSMUSE00001303541.1|ENSMUSE00001269618.1	2|3	ENSMUSG00000029088.16	-	ENSMUST00000087395.10|ENSMUST00000176191.7	ENSMUSE00000950964.2|ENSMUSE00000462459.3	1	ENSMUSG00000029088.16	ENSMUSG00000029088.16	TRUE	annotated
chr5	48482655	49285253	802599	-	Kcnip4	ENSMUSG00000029088.16	ENSMUSG00000029088.16:t:48482531-48482655	0.0861	0.6441	0.09363	0.283	0.3951	t|1e1.1o1|1e2.1o1|1e3.1o1|1e4.1o2|1e4.2o2|1e5.1o1|1e6.1o1|1e7.1o1	8	8	0	ENSMUSG00000029088.16:t:48482531-48482655_48482655-49285253			chr5:48482655-49285253	802598	-	ENSMUST00000166924.7|ENSMUST00000172363.8|ENSMUST00000176978.7|ENSMUST00000087395.10|ENSMUST00000101215.9|ENSMUST00000176191.7|ENSMUST00000175660.4|ENSMUST00000101214.3	ENSMUSE00001303541.1|ENSMUSE00001269618.1	2|3	ENSMUSG00000029088.16	-	ENSMUST00000175660.4	ENSMUSE00000653534.2	1	ENSMUSG00000029088.16	ENSMUSG00000029088.16	TRUE	annotated
chr5	48482655	48889366	406712	-	Kcnip4	ENSMUSG00000029088.16	ENSMUSG00000029088.16:t:48482531-48482655	-0.0358	0.37	0.3122	0.1765	0.1306	t|1e1.1o1|1e2.1o1|1e3.1o1|1e4.1o2|1e4.2o2|1e5.1o1|1e6.1o1|1e7.1o1	8	8	0	ENSMUSG00000029088.16:t:48482531-48482655_48482655-48889366			chr5:48482655-48889366	406711	-	ENSMUST00000166924.7|ENSMUST00000172363.8|ENSMUST00000176978.7|ENSMUST00000087395.10|ENSMUST00000101215.9|ENSMUST00000176191.7|ENSMUST00000175660.4|ENSMUST00000101214.3	ENSMUSE00001303541.1|ENSMUSE00001269618.1	2|3	ENSMUSG00000029088.16	-	ENSMUST00000176978.7	ENSMUSE00000697537.2	1	ENSMUSG00000029088.16	ENSMUSG00000029088.16	TRUE	annotated
chr5	48482655	48754460	271806	-	Kcnip4	ENSMUSG00000029088.16	ENSMUSG00000029088.16:t:48482531-48482655	0	3.206e-06	1	8e-04	6e-04	t|1e1.1o1|1e2.1o1|1e3.1o1|1e4.1o2|1e4.2o2|1e5.1o1|1e6.1o1|1e7.1o1	8	8	0	ENSMUSG00000029088.16:t:48482531-48482655_48482655-48754460			chr5:48482655-48754460	271805	-	ENSMUST00000166924.7|ENSMUST00000172363.8|ENSMUST00000176978.7|ENSMUST00000087395.10|ENSMUST00000101215.9|ENSMUST00000176191.7|ENSMUST00000175660.4|ENSMUST00000101214.3	ENSMUSE00001303541.1|ENSMUSE00001269618.1	2|3	ENSMUSG00000029088.16	-	ENSMUST00000172363.8	ENSMUSE00000960978.1	1	ENSMUSG00000029088.16	ENSMUSG00000029088.16	TRUE	annotated
chr5	48482655	48754312	271658	-	Kcnip4	ENSMUSG00000029088.16	ENSMUSG00000029088.16:t:48482531-48482655	-5e-04	0.004978	0.9839	0.0114	6e-04	t|1e1.1o1|1e2.1o1|1e3.1o1|1e4.1o2|1e4.2o2|1e5.1o1|1e6.1o1|1e7.1o1	8	8	0	ENSMUSG00000029088.16:t:48482531-48482655_48482655-48754312			chr5:48482655-48754312	271657	-	ENSMUST00000166924.7|ENSMUST00000172363.8|ENSMUST00000176978.7|ENSMUST00000087395.10|ENSMUST00000101215.9|ENSMUST00000176191.7|ENSMUST00000175660.4|ENSMUST00000101214.3	ENSMUSE00001303541.1|ENSMUSE00001269618.1	2|3	ENSMUSG00000029088.16	-	ENSMUST00000101214.3	ENSMUSE00000958884.1	1	ENSMUSG00000029088.16	ENSMUSG00000029088.16	TRUE	annotated
chr5	48482655	48599423	116769	-	Kcnip4	ENSMUSG00000029088.16	ENSMUSG00000029088.16:t:48482531-48482655	0.0102	0.1952	0.5801	0.0677	0.0937	t|1e1.1o1|1e2.1o1|1e3.1o1|1e4.1o2|1e4.2o2|1e5.1o1|1e6.1o1|1e7.1o1	8	8	0	ENSMUSG00000029088.16:t:48482531-48482655_48482655-48599423			chr5:48482655-48599423	116768	-	ENSMUST00000166924.7|ENSMUST00000172363.8|ENSMUST00000176978.7|ENSMUST00000087395.10|ENSMUST00000101215.9|ENSMUST00000176191.7|ENSMUST00000175660.4|ENSMUST00000101214.3	ENSMUSE00001303541.1|ENSMUSE00001269618.1	2|3	ENSMUSG00000029088.16	-	ENSMUST00000166924.7	ENSMUSE00000876504.1	1	ENSMUSG00000029088.16	ENSMUSG00000029088.16	TRUE	annotated
chr5	48482655	48509659	27005	-	Kcnip4	ENSMUSG00000029088.16	ENSMUSG00000029088.16:t:48482531-48482655	-0.0321	0.3938	0.2552	0.4131	0.3641	t|1e1.1o1|1e2.1o1|1e3.1o1|1e4.1o2|1e4.2o2|1e5.1o1|1e6.1o1|1e7.1o1	8	8	0	ENSMUSG00000029088.16:t:48482531-48482655_48482655-48509659			chr5:48482655-48509659	27004	-	ENSMUST00000166924.7|ENSMUST00000172363.8|ENSMUST00000176978.7|ENSMUST00000087395.10|ENSMUST00000101215.9|ENSMUST00000176191.7|ENSMUST00000175660.4|ENSMUST00000101214.3	ENSMUSE00001303541.1|ENSMUSE00001269618.1	2|3	ENSMUSG00000029088.16	-	ENSMUST00000087395.10	ENSMUSE00000463497.2	2	ENSMUSG00000029088.16	ENSMUSG00000029088.16	TRUE	annotated
chr5	48482655	48492122	9468	-	Kcnip4	ENSMUSG00000029088.16	ENSMUSG00000029088.16:t:48482531-48482655	0	3.206e-06	1	8e-04	6e-04	t|1e1.1o1|1e2.1o1|1e3.1o1|1e4.1o2|1e4.2o2|1e5.1o1|1e6.1o1|1e7.1o1	8	8	0	ENSMUSG00000029088.16:t:48482531-48482655_48482655-48492122			chr5:48482655-48492122	9467	-	ENSMUST00000166924.7|ENSMUST00000172363.8|ENSMUST00000176978.7|ENSMUST00000087395.10|ENSMUST00000101215.9|ENSMUST00000176191.7|ENSMUST00000175660.4|ENSMUST00000101214.3	ENSMUSE00001303541.1|ENSMUSE00001269618.1	2|3	ENSMUSG00000029088.16	-	ENSMUST00000101215.9	ENSMUSE00000954192.2	1	ENSMUSG00000029088.16	ENSMUSG00000029088.16	TRUE	annotated
chr5	35837097	35839790	2694	+	Ablim2	ENSMUSG00000029095.17	ENSMUSG00000029095.17:s:35836948-35837097	0.0777	0.6794	0.1215	0.4196	0.5072	s|1e1.1o1|1e2.1o1|1e3.1o1|i	4	4	0	ENSMUSG00000029095.17:s:35836948-35837097_35837097-35839790	35837098	35839789	chr5:35837097-35839790	2693	+	ENSMUST00000101280.9|ENSMUST00000054598.11|ENSMUST00000114205.7|ENSMUST00000114210.8|ENSMUST00000114206.8|ENSMUST00000114204.7|ENSMUST00000129347.7|ENSMUST00000130233.7|ENSMUST00000114203.7|ENSMUST00000151636.7|ENSMUST00000135885.1|ENSMUST00000151322.7	ENSMUSE00001254792.1|ENSMUSE00001228570.1	11|10|6|5|3	ENSMUSG00000029095.17	+	ENSMUST00000114206.8|ENSMUST00000130233.7|ENSMUST00000114203.7	ENSMUSE00000698505.1	11|7|6	ENSMUSG00000029095.17	ENSMUSG00000029095.17	TRUE	annotated
chr5	35837097	35841281	4185	+	Ablim2	ENSMUSG00000029095.17	ENSMUSG00000029095.17:s:35836948-35837097	-0.0852	0.7338	0.09615	0.5062	0.4089	s|1e1.1o1|1e2.1o1|1e3.1o1|i	4	4	0	ENSMUSG00000029095.17:s:35836948-35837097_35837097-35841281			chr5:35837097-35841281	4184	+	ENSMUST00000101280.9|ENSMUST00000054598.11|ENSMUST00000114205.7|ENSMUST00000114210.8|ENSMUST00000114206.8|ENSMUST00000114204.7|ENSMUST00000129347.7|ENSMUST00000130233.7|ENSMUST00000114203.7|ENSMUST00000151636.7|ENSMUST00000135885.1|ENSMUST00000151322.7	ENSMUSE00001254792.1|ENSMUSE00001228570.1	11|10|6|5|3	ENSMUSG00000029095.17	+	ENSMUST00000101280.9|ENSMUST00000054598.11|ENSMUST00000114205.7|ENSMUST00000114210.8|ENSMUST00000114206.8|ENSMUST00000114204.7|ENSMUST00000129347.7|ENSMUST00000130233.7|ENSMUST00000114203.7|ENSMUST00000151636.7|ENSMUST00000135885.1|ENSMUST00000151322.7	ENSMUSE00000185461.1|ENSMUSE00000781041.1	12|11|8|7|4	ENSMUSG00000029095.17	ENSMUSG00000029095.17	TRUE	annotated
chr5	35837097	35848804	11708	+	Ablim2	ENSMUSG00000029095.17	ENSMUSG00000029095.17:s:35836948-35837097	0	6.611e-09	1	0.0046	0.0029	s|1e1.1o1|1e2.1o1|1e3.1o1|i	4	4	1	ENSMUSG00000029095.17:s:35836948-35837097_35837097-35848804			chr5:35837097-35848804	11707	+	ENSMUST00000101280.9|ENSMUST00000054598.11|ENSMUST00000114205.7|ENSMUST00000114210.8|ENSMUST00000114206.8|ENSMUST00000114204.7|ENSMUST00000129347.7|ENSMUST00000130233.7|ENSMUST00000114203.7|ENSMUST00000151636.7|ENSMUST00000135885.1|ENSMUST00000151322.7	ENSMUSE00001254792.1|ENSMUSE00001228570.1	11|10|6|5|3	ENSMUSG00000029095.17	+	ENSMUST00000101280.9|ENSMUST00000054598.11|ENSMUST00000114205.7|ENSMUST00000114210.8|ENSMUST00000114206.8|ENSMUST00000114204.7|ENSMUST00000129347.7|ENSMUST00000125378.1	ENSMUSE00000185476.1	14|12|13|3	ENSMUSG00000029095.17	ENSMUSG00000029095.17	FALSE	novel_exon_skip
chr5	35837098	35839789	2692	+	Ablim2	ENSMUSG00000029095.17	ENSMUSG00000029095.17:s:35836948-35837097	0.0014	0.0257	0.9026	0.0716	0.0803	s|1e1.1o1|1e2.1o1|1e3.1o1|i	4	4	1	ENSMUSG00000029095.17:s:35836948-35837097_35837098-35839789			chr5:35837098-35839789	2691												FALSE	none
chr5	35837097	35841281	4185	+	Ablim2	ENSMUSG00000029095.17	ENSMUSG00000029095.17:t:35841281-35841532	-0.0527	0.5023	0.2116	0.501	0.4367	t|1e1.1o1|1e2.1o1|i	3	3	0	ENSMUSG00000029095.17:t:35841281-35841532_35837097-35841281	35839823	35841280	chr5:35837097-35841281	4184	+	ENSMUST00000101280.9|ENSMUST00000054598.11|ENSMUST00000114205.7|ENSMUST00000114210.8|ENSMUST00000114206.8|ENSMUST00000114204.7|ENSMUST00000129347.7|ENSMUST00000130233.7|ENSMUST00000114203.7|ENSMUST00000151636.7|ENSMUST00000135885.1|ENSMUST00000151322.7	ENSMUSE00001254792.1|ENSMUSE00001228570.1	11|10|6|5|3	ENSMUSG00000029095.17	+	ENSMUST00000101280.9|ENSMUST00000054598.11|ENSMUST00000114205.7|ENSMUST00000114210.8|ENSMUST00000114206.8|ENSMUST00000114204.7|ENSMUST00000129347.7|ENSMUST00000130233.7|ENSMUST00000114203.7|ENSMUST00000151636.7|ENSMUST00000135885.1|ENSMUST00000151322.7	ENSMUSE00000185461.1|ENSMUSE00000781041.1	12|11|8|7|4	ENSMUSG00000029095.17	ENSMUSG00000029095.17	TRUE	annotated
chr5	35839822	35841281	1460	+	Ablim2	ENSMUSG00000029095.17	ENSMUSG00000029095.17:t:35841281-35841532	0.052	0.4985	0.2199	0.4533	0.5205	t|1e1.1o1|1e2.1o1|i	3	3	0	ENSMUSG00000029095.17:t:35841281-35841532_35839822-35841281			chr5:35839822-35841281	1459	+	ENSMUST00000114206.8|ENSMUST00000130233.7|ENSMUST00000114203.7	ENSMUSE00000698505.1	11|7|6	ENSMUSG00000029095.17	+	ENSMUST00000101280.9|ENSMUST00000054598.11|ENSMUST00000114205.7|ENSMUST00000114210.8|ENSMUST00000114206.8|ENSMUST00000114204.7|ENSMUST00000129347.7|ENSMUST00000130233.7|ENSMUST00000114203.7|ENSMUST00000151636.7|ENSMUST00000135885.1|ENSMUST00000151322.7	ENSMUSE00000185461.1|ENSMUSE00000781041.1	12|11|8|7|4	ENSMUSG00000029095.17	ENSMUSG00000029095.17	TRUE	annotated
chr5	35839823	35841280	1458	+	Ablim2	ENSMUSG00000029095.17	ENSMUSG00000029095.17:t:35841281-35841532	6e-04	0.09749	0.7395	0.0435	0.0434	t|1e1.1o1|1e2.1o1|i	3	3	1	ENSMUSG00000029095.17:t:35841281-35841532_35839823-35841280			chr5:35839823-35841280	1457												FALSE	none
chr5	52804451	52806957	2507	+	Zcchc4	ENSMUSG00000029179.14	ENSMUSG00000029179.14:s:52804326-52804451	-0.0725	0.5616	0.09634	0.8952	0.7808	s|1e1.1o1|i	2	2	0	ENSMUSG00000029179.14:s:52804326-52804451_52804451-52806957	52804452	52806956	chr5:52804451-52806957	2506	+	ENSMUST00000113901.7|ENSMUST00000031077.12|ENSMUST00000113904.8|ENSMUST00000149612.7|ENSMUST00000143745.1	ENSMUSE00001309666.1|ENSMUSE00001220754.1|ENSMUSE00000831613.1	5|6|2|1	ENSMUSG00000029179.14	+	ENSMUST00000113901.7|ENSMUST00000031077.12|ENSMUST00000113904.8|ENSMUST00000149612.7|ENSMUST00000143745.1	ENSMUSE00001213628.1|ENSMUSE00001293818.1	6|7|3|2	ENSMUSG00000029179.14	ENSMUSG00000029179.14	TRUE	annotated
chr5	52804452	52806956	2505	+	Zcchc4	ENSMUSG00000029179.14	ENSMUSG00000029179.14:s:52804326-52804451	0.0725	0.5616	0.09634	0.1048	0.2192	s|1e1.1o1|i	2	2	1	ENSMUSG00000029179.14:s:52804326-52804451_52804452-52806956			chr5:52804452-52806956	2504												FALSE	none
chr5	122727291	122727399	109	+	P2rx4	ENSMUSG00000029470.15	ENSMUSG00000029470.15:s:122727198-122727291	-0.0786	0.7072	0.1397	0.9951	0.8837	s|1e1.1o1|1e2.1o1	2	3	0	ENSMUSG00000029470.15:s:122727198-122727291_122727291-122727399			chr5:122727291-122727399	108	+	ENSMUST00000031429.13|ENSMUST00000081554.12|ENSMUST00000139631.7|ENSMUST00000142664.2	ENSMUSE00000189186.3	9|8	ENSMUSG00000029470.15	+	ENSMUST00000031429.13|ENSMUST00000081554.12	ENSMUSE00000189184.3	10|9	ENSMUSG00000029470.15	ENSMUSG00000029470.15	TRUE	annotated
chr5	122727291	122727745	455	+	P2rx4	ENSMUSG00000029470.15	ENSMUSG00000029470.15:s:122727198-122727291	0.0786	0.7072	0.1397	0.0049	0.1163	s|1e1.1o1|1e2.1o1	2	3	0	ENSMUSG00000029470.15:s:122727198-122727291_122727291-122727745			chr5:122727291-122727745	454	+	ENSMUST00000031429.13|ENSMUST00000081554.12|ENSMUST00000139631.7|ENSMUST00000142664.2	ENSMUSE00000189186.3	9|8	ENSMUSG00000029470.15	+	ENSMUST00000031429.13|ENSMUST00000081554.12|ENSMUST00000139631.7|ENSMUST00000142664.2	ENSMUSE00001356088.1	11|10|9	ENSMUSG00000029470.15	ENSMUSG00000029470.15	TRUE	annotated
chr5	122719226	122724990	5765	+	P2rx4	ENSMUSG00000029470.15	ENSMUSG00000029470.15:t:122724990-122725131	-0.094	0.6848	0.07707	0.3259	0.2084	t|1e1.1o1|1e2.1o1	2	3	0	ENSMUSG00000029470.15:t:122724990-122725131_122719226-122724990			chr5:122719226-122724990	5764	+	ENSMUST00000031429.13|ENSMUST00000198560.1|ENSMUST00000081554.12|ENSMUST00000139631.7|ENSMUST00000142664.2	ENSMUSE00000189183.3|ENSMUSE00001350890.1	5|4	ENSMUSG00000029470.15	+	ENSMUST00000031429.13|ENSMUST00000198560.1|ENSMUST00000081554.12|ENSMUST00000139631.7|ENSMUST00000142664.2	ENSMUSE00000189177.3|ENSMUSE00001356034.1	7|6	ENSMUSG00000029470.15	ENSMUSG00000029470.15	TRUE	annotated
chr5	122724674	122724990	317	+	P2rx4	ENSMUSG00000029470.15	ENSMUSG00000029470.15:t:122724990-122725131	0.094	0.6848	0.07707	0.6741	0.7916	t|1e1.1o1|1e2.1o1	2	3	0	ENSMUSG00000029470.15:t:122724990-122725131_122724674-122724990			chr5:122724674-122724990	316	+	ENSMUST00000031429.13|ENSMUST00000198560.1|ENSMUST00000142664.2	ENSMUSE00000189175.3|ENSMUSE00001351883.1	6|5	ENSMUSG00000029470.15	+	ENSMUST00000031429.13|ENSMUST00000198560.1|ENSMUST00000081554.12|ENSMUST00000139631.7|ENSMUST00000142664.2	ENSMUSE00000189177.3|ENSMUSE00001356034.1	7|6	ENSMUSG00000029470.15	ENSMUSG00000029470.15	TRUE	annotated
chr6	118011563	118080358	68796	+	Rasgef1a	ENSMUSG00000030134.11	ENSMUSG00000030134.11:t:118080358-118080561	0.0368	0.4383	0.1751	0.5802	0.6281	t|1e1.1o1|1e2.1o1|1e3.1o1|1e4.1o1	4	5	0	ENSMUSG00000030134.11:t:118080358-118080561_118011563-118080358			chr6:118011563-118080358	68795	+	ENSMUST00000164960.3	ENSMUSE00001367123.1	1	ENSMUSG00000030134.11	+	ENSMUST00000164960.3|ENSMUST00000203804.2|ENSMUST00000203482.1	ENSMUSE00001365333.1|ENSMUSE00001063103.1	2	ENSMUSG00000030134.11	ENSMUSG00000030134.11	TRUE	annotated
chr6	118058739	118080358	21620	+	Rasgef1a	ENSMUSG00000030134.11	ENSMUSG00000030134.11:t:118080358-118080561	0.0364	0.3831	0.3095	0.0711	0.1249	t|1e1.1o1|1e2.1o1|1e3.1o1|1e4.1o1	4	5	1	ENSMUSG00000030134.11:t:118080358-118080561_118058739-118080358			chr6:118058739-118080358	21619						+	ENSMUST00000164960.3|ENSMUST00000203804.2|ENSMUST00000203482.1	ENSMUSE00001365333.1|ENSMUSE00001063103.1	2	ENSMUSG00000030134.11	ENSMUSG00000030134.11	FALSE	novel_donor
chr6	118066462	118080358	13897	+	Rasgef1a	ENSMUSG00000030134.11	ENSMUSG00000030134.11:t:118080358-118080561	-0.0796	0.5916	0.1053	0.2315	0.1213	t|1e1.1o1|1e2.1o1|1e3.1o1|1e4.1o1	4	5	0	ENSMUSG00000030134.11:t:118080358-118080561_118066462-118080358			chr6:118066462-118080358	13896	+	ENSMUST00000203804.2|ENSMUST00000203482.1	ENSMUSE00000893490.2	1	ENSMUSG00000030134.11	+	ENSMUST00000164960.3|ENSMUST00000203804.2|ENSMUST00000203482.1	ENSMUSE00001365333.1|ENSMUSE00001063103.1	2	ENSMUSG00000030134.11	ENSMUSG00000030134.11	TRUE	annotated
chr6	118077969	118080358	2390	+	Rasgef1a	ENSMUSG00000030134.11	ENSMUSG00000030134.11:t:118080358-118080561	0.0034	0.2976	0.3773	0.1185	0.1239	t|1e1.1o1|1e2.1o1|1e3.1o1|1e4.1o1	4	5	1	ENSMUSG00000030134.11:t:118080358-118080561_118077969-118080358			chr6:118077969-118080358	2389						+	ENSMUST00000164960.3|ENSMUST00000203804.2|ENSMUST00000203482.1	ENSMUSE00001365333.1|ENSMUSE00001063103.1	2	ENSMUSG00000030134.11	ENSMUSG00000030134.11	FALSE	novel_donor
chr7	67244544	67251657	7114	-	Mef2a	ENSMUSG00000030557.17	ENSMUSG00000030557.17:s:67251657-67251742	0.0884	0.6951	0.08531	0.5501	0.6627	s|1e1.1o1|1e2.1o1|i	3	3	0	ENSMUSG00000030557.17:s:67251657-67251742_67244544-67251657	67244545	67251656	chr7:67244544-67251657	7113	-	ENSMUST00000156690.7|ENSMUST00000135493.7|ENSMUST00000207715.1	ENSMUSE00001243463.1	9|7|4	ENSMUSG00000030557.17	-	ENSMUST00000156690.7|ENSMUST00000107476.7|ENSMUST00000135493.7|ENSMUST00000207794.1|ENSMUST00000076325.11|ENSMUST00000072460.12|ENSMUST00000032776.14|ENSMUST00000207715.1	ENSMUSE00001269253.1|ENSMUSE00001236814.1|ENSMUSE00001378994.1	8|6|4|9|3	ENSMUSG00000030557.17	ENSMUSG00000030557.17	TRUE	annotated
chr7	67240440	67251657	11218	-	Mef2a	ENSMUSG00000030557.17	ENSMUSG00000030557.17:s:67251657-67251742	-0.0932	0.7414	0.07509	0.3817	0.2698	s|1e1.1o1|1e2.1o1|i	3	3	0	ENSMUSG00000030557.17:s:67251657-67251742_67240440-67251657			chr7:67240440-67251657	11217	-	ENSMUST00000156690.7|ENSMUST00000107476.7|ENSMUST00000135493.7|ENSMUST00000207794.1|ENSMUST00000076325.11|ENSMUST00000072460.12|ENSMUST00000032776.14|ENSMUST00000207715.1	ENSMUSE00001247434.1|ENSMUSE00001260254.1	10|9|8|5	ENSMUSG00000030557.17	-	ENSMUST00000156690.7|ENSMUST00000107476.7|ENSMUST00000135493.7|ENSMUST00000207794.1|ENSMUST00000076325.11|ENSMUST00000072460.12|ENSMUST00000032776.14|ENSMUST00000207715.1	ENSMUSE00001269253.1|ENSMUSE00001236814.1|ENSMUSE00001378994.1	8|6|4|9|3	ENSMUSG00000030557.17	ENSMUSG00000030557.17	TRUE	annotated
chr7	67244545	67251656	7112	-	Mef2a	ENSMUSG00000030557.17	ENSMUSG00000030557.17:s:67251657-67251742	0.0015	0.06161	0.8054	0.0649	0.0682	s|1e1.1o1|1e2.1o1|i	3	3	1	ENSMUSG00000030557.17:s:67251657-67251742_67244545-67251656			chr7:67244545-67251656	7111												FALSE	none
chr7	67240440	67251657	11218	-	Mef2a	ENSMUSG00000030557.17	ENSMUSG00000030557.17:t:67240314-67240440	-0.1248	0.8708	0.03036	0.3796	0.2402	t|1e1.1o1|1e2.1o1|i	3	3	0	ENSMUSG00000030557.17:t:67240314-67240440_67240440-67251657	67240441	67244520	chr7:67240440-67251657	11217	-	ENSMUST00000156690.7|ENSMUST00000107476.7|ENSMUST00000135493.7|ENSMUST00000207794.1|ENSMUST00000076325.11|ENSMUST00000072460.12|ENSMUST00000032776.14|ENSMUST00000207715.1	ENSMUSE00001247434.1|ENSMUSE00001260254.1	10|9|8|5	ENSMUSG00000030557.17	-	ENSMUST00000156690.7|ENSMUST00000107476.7|ENSMUST00000135493.7|ENSMUST00000207794.1|ENSMUST00000076325.11|ENSMUST00000072460.12|ENSMUST00000032776.14|ENSMUST00000207715.1	ENSMUSE00001269253.1|ENSMUSE00001236814.1|ENSMUSE00001378994.1	8|6|4|9|3	ENSMUSG00000030557.17	ENSMUSG00000030557.17	TRUE	annotated
chr7	67240440	67244521	4082	-	Mef2a	ENSMUSG00000030557.17	ENSMUSG00000030557.17:t:67240314-67240440	0.1256	0.8646	0.03096	0.5611	0.7017	t|1e1.1o1|1e2.1o1|i	3	3	0	ENSMUSG00000030557.17:t:67240314-67240440_67240440-67244521			chr7:67240440-67244521	4081	-	ENSMUST00000156690.7|ENSMUST00000107476.7|ENSMUST00000135493.7|ENSMUST00000207794.1|ENSMUST00000076325.11|ENSMUST00000072460.12|ENSMUST00000032776.14|ENSMUST00000207715.1	ENSMUSE00001247434.1|ENSMUSE00001260254.1	10|9|8|5	ENSMUSG00000030557.17	-	ENSMUST00000156690.7|ENSMUST00000135493.7|ENSMUST00000207715.1	ENSMUSE00001243463.1	9|7|4	ENSMUSG00000030557.17	ENSMUSG00000030557.17	TRUE	annotated
chr7	67240441	67244520	4080	-	Mef2a	ENSMUSG00000030557.17	ENSMUSG00000030557.17:t:67240314-67240440	-3e-04	0.08898	0.7522	0.0568	0.0565	t|1e1.1o1|1e2.1o1|i	3	3	1	ENSMUSG00000030557.17:t:67240314-67240440_67240441-67244520			chr7:67240441-67244520	4079												FALSE	none
chr7	67266162	67268269	2108	-	Mef2a	ENSMUSG00000030557.17	ENSMUSG00000030557.17:t:67265943-67266162	0.1489	0.9412	0.01385	0.6347	0.7902	t|1e1.1o1|1e2.1o1	2	3	0	ENSMUSG00000030557.17:t:67265943-67266162_67266162-67268269			chr7:67266162-67268269	2107	-	ENSMUST00000156690.7|ENSMUST00000107476.7|ENSMUST00000135493.7|ENSMUST00000207794.1|ENSMUST00000076325.11|ENSMUST00000072460.12|ENSMUST00000032776.14|ENSMUST00000207715.1|ENSMUST00000133074.1	ENSMUSE00001259180.1|ENSMUSE00001280230.1	6|4|2|7|1	ENSMUSG00000030557.17	-	ENSMUST00000156690.7|ENSMUST00000107476.7|ENSMUST00000135493.7|ENSMUST00000072460.12|ENSMUST00000133074.1	ENSMUSE00001243323.1|ENSMUSE00001243657.1	5|3|6	ENSMUSG00000030557.17	ENSMUSG00000030557.17	TRUE	annotated
chr7	67266162	67268067	1906	-	Mef2a	ENSMUSG00000030557.17	ENSMUSG00000030557.17:t:67265943-67266162	-0.1489	0.9412	0.01385	0.3653	0.2098	t|1e1.1o1|1e2.1o1	2	3	0	ENSMUSG00000030557.17:t:67265943-67266162_67266162-67268067			chr7:67266162-67268067	1905	-	ENSMUST00000156690.7|ENSMUST00000107476.7|ENSMUST00000135493.7|ENSMUST00000207794.1|ENSMUST00000076325.11|ENSMUST00000072460.12|ENSMUST00000032776.14|ENSMUST00000207715.1|ENSMUST00000133074.1	ENSMUSE00001259180.1|ENSMUSE00001280230.1	6|4|2|7|1	ENSMUSG00000030557.17	-	ENSMUST00000207794.1|ENSMUST00000076325.11|ENSMUST00000032776.14	ENSMUSE00001378332.1|ENSMUSE00000592763.1	1|5	ENSMUSG00000030557.17	ENSMUSG00000030557.17	TRUE	annotated
chr7	132779385	132813763	34379	-	Fam53b	ENSMUSG00000030956.15	ENSMUSG00000030956.15:t:132779136-132779385	-0.1125	0.8109	0.04938	0.1737	0.0473	t|1e1.1o1|1e2.1o1|1e3.1o1|1e4.1o1|1e5.1o2|1e5.2o2|1e6.1o1|1e7.1o1	8	8	0	ENSMUSG00000030956.15:t:132779136-132779385_132779385-132813763			chr7:132779385-132813763	34378	-	ENSMUST00000097999.8|ENSMUST00000065371.13|ENSMUST00000097998.8|ENSMUST00000106169.7|ENSMUST00000106166.7|ENSMUST00000106165.7|ENSMUST00000134946.2|ENSMUST00000140865.2|ENSMUST00000146460.1|ENSMUST00000148303.1	ENSMUSE00001374411.1|ENSMUSE00000834742.1|ENSMUSE00000764083.1	2	ENSMUSG00000030956.15	-	ENSMUST00000097998.8	ENSMUSE00000668836.1	1	ENSMUSG00000030956.15	ENSMUSG00000030956.15	TRUE	annotated
chr7	132779385	132813581	34197	-	Fam53b	ENSMUSG00000030956.15	ENSMUSG00000030956.15:t:132779136-132779385	0.1654	0.867	0.01614	0.4828	0.6811	t|1e1.1o1|1e2.1o1|1e3.1o1|1e4.1o1|1e5.1o2|1e5.2o2|1e6.1o1|1e7.1o1	8	8	0	ENSMUSG00000030956.15:t:132779136-132779385_132779385-132813581			chr7:132779385-132813581	34196	-	ENSMUST00000097999.8|ENSMUST00000065371.13|ENSMUST00000097998.8|ENSMUST00000106169.7|ENSMUST00000106166.7|ENSMUST00000106165.7|ENSMUST00000134946.2|ENSMUST00000140865.2|ENSMUST00000146460.1|ENSMUST00000148303.1	ENSMUSE00001374411.1|ENSMUSE00000834742.1|ENSMUSE00000764083.1	2	ENSMUSG00000030956.15	-	ENSMUST00000134946.2	ENSMUSE00000794735.1	1	ENSMUSG00000030956.15	ENSMUSG00000030956.15	TRUE	annotated
chr7	132779385	132813066	33682	-	Fam53b	ENSMUSG00000030956.15	ENSMUSG00000030956.15:t:132779136-132779385	-0.0354	0.3887	0.2623	0.2949	0.2314	t|1e1.1o1|1e2.1o1|1e3.1o1|1e4.1o1|1e5.1o2|1e5.2o2|1e6.1o1|1e7.1o1	8	8	0	ENSMUSG00000030956.15:t:132779136-132779385_132779385-132813066			chr7:132779385-132813066	33681	-	ENSMUST00000097999.8|ENSMUST00000065371.13|ENSMUST00000097998.8|ENSMUST00000106169.7|ENSMUST00000106166.7|ENSMUST00000106165.7|ENSMUST00000134946.2|ENSMUST00000140865.2|ENSMUST00000146460.1|ENSMUST00000148303.1	ENSMUSE00001374411.1|ENSMUSE00000834742.1|ENSMUSE00000764083.1	2	ENSMUSG00000030956.15	-	ENSMUST00000097999.8|ENSMUST00000106165.7	ENSMUSE00000632100.2|ENSMUSE00000668834.1	1	ENSMUSG00000030956.15	ENSMUSG00000030956.15	TRUE	annotated
chr7	132779385	132807289	27905	-	Fam53b	ENSMUSG00000030956.15	ENSMUSG00000030956.15:t:132779136-132779385	0	1.207e-05	1	0.001	9e-04	t|1e1.1o1|1e2.1o1|1e3.1o1|1e4.1o1|1e5.1o2|1e5.2o2|1e6.1o1|1e7.1o1	8	8	0	ENSMUSG00000030956.15:t:132779136-132779385_132779385-132807289			chr7:132779385-132807289	27904	-	ENSMUST00000097999.8|ENSMUST00000065371.13|ENSMUST00000097998.8|ENSMUST00000106169.7|ENSMUST00000106166.7|ENSMUST00000106165.7|ENSMUST00000134946.2|ENSMUST00000140865.2|ENSMUST00000146460.1|ENSMUST00000148303.1	ENSMUSE00001374411.1|ENSMUSE00000834742.1|ENSMUSE00000764083.1	2	ENSMUSG00000030956.15	-	ENSMUST00000140865.2	ENSMUSE00000844806.1	1	ENSMUSG00000030956.15	ENSMUSG00000030956.15	TRUE	annotated
chr7	132779385	132802507	23123	-	Fam53b	ENSMUSG00000030956.15	ENSMUSG00000030956.15:t:132779136-132779385	-4e-04	0.01214	0.9619	0.0156	0.0155	t|1e1.1o1|1e2.1o1|1e3.1o1|1e4.1o1|1e5.1o2|1e5.2o2|1e6.1o1|1e7.1o1	8	8	0	ENSMUSG00000030956.15:t:132779136-132779385_132779385-132802507			chr7:132779385-132802507	23122	-	ENSMUST00000097999.8|ENSMUST00000065371.13|ENSMUST00000097998.8|ENSMUST00000106169.7|ENSMUST00000106166.7|ENSMUST00000106165.7|ENSMUST00000134946.2|ENSMUST00000140865.2|ENSMUST00000146460.1|ENSMUST00000148303.1	ENSMUSE00001374411.1|ENSMUSE00000834742.1|ENSMUSE00000764083.1	2	ENSMUSG00000030956.15	-	ENSMUST00000106169.7	ENSMUSE00000668842.1	1	ENSMUSG00000030956.15	ENSMUSG00000030956.15	TRUE	annotated
chr7	132779385	132802484	23100	-	Fam53b	ENSMUSG00000030956.15	ENSMUSG00000030956.15:t:132779136-132779385	0	1.207e-05	1	0.001	9e-04	t|1e1.1o1|1e2.1o1|1e3.1o1|1e4.1o1|1e5.1o2|1e5.2o2|1e6.1o1|1e7.1o1	8	8	0	ENSMUSG00000030956.15:t:132779136-132779385_132779385-132802484			chr7:132779385-132802484	23099	-	ENSMUST00000097999.8|ENSMUST00000065371.13|ENSMUST00000097998.8|ENSMUST00000106169.7|ENSMUST00000106166.7|ENSMUST00000106165.7|ENSMUST00000134946.2|ENSMUST00000140865.2|ENSMUST00000146460.1|ENSMUST00000148303.1	ENSMUSE00001374411.1|ENSMUSE00000834742.1|ENSMUSE00000764083.1	2	ENSMUSG00000030956.15	-	ENSMUST00000148303.1	ENSMUSE00000762881.1	1	ENSMUSG00000030956.15	ENSMUSG00000030956.15	TRUE	annotated
chr7	132779385	132786868	7484	-	Fam53b	ENSMUSG00000030956.15	ENSMUSG00000030956.15:t:132779136-132779385	0	1.207e-05	1	0.001	9e-04	t|1e1.1o1|1e2.1o1|1e3.1o1|1e4.1o1|1e5.1o2|1e5.2o2|1e6.1o1|1e7.1o1	8	8	0	ENSMUSG00000030956.15:t:132779136-132779385_132779385-132786868			chr7:132779385-132786868	7483	-	ENSMUST00000097999.8|ENSMUST00000065371.13|ENSMUST00000097998.8|ENSMUST00000106169.7|ENSMUST00000106166.7|ENSMUST00000106165.7|ENSMUST00000134946.2|ENSMUST00000140865.2|ENSMUST00000146460.1|ENSMUST00000148303.1	ENSMUSE00001374411.1|ENSMUSE00000834742.1|ENSMUSE00000764083.1	2	ENSMUSG00000030956.15	-	ENSMUST00000065371.13|ENSMUST00000106166.7	ENSMUSE00000769660.1|ENSMUSE00000632099.1	1	ENSMUSG00000030956.15	ENSMUSG00000030956.15	TRUE	annotated
chr7	132779385	132779874	490	-	Fam53b	ENSMUSG00000030956.15	ENSMUSG00000030956.15:t:132779136-132779385	-6e-04	0.01466	0.9544	0.0178	0.0148	t|1e1.1o1|1e2.1o1|1e3.1o1|1e4.1o1|1e5.1o2|1e5.2o2|1e6.1o1|1e7.1o1	8	8	0	ENSMUSG00000030956.15:t:132779136-132779385_132779385-132779874			chr7:132779385-132779874	489	-	ENSMUST00000097999.8|ENSMUST00000065371.13|ENSMUST00000097998.8|ENSMUST00000106169.7|ENSMUST00000106166.7|ENSMUST00000106165.7|ENSMUST00000134946.2|ENSMUST00000140865.2|ENSMUST00000146460.1|ENSMUST00000148303.1	ENSMUSE00001374411.1|ENSMUSE00000834742.1|ENSMUSE00000764083.1	2	ENSMUSG00000030956.15	-	ENSMUST00000146460.1	ENSMUSE00000786890.1	1	ENSMUSG00000030956.15	ENSMUSG00000030956.15	TRUE	annotated
chrX	48624197	48625596	1400	+	Slc25a14	ENSMUSG00000031105.16	ENSMUSG00000031105.16:s:48623962-48624206	-0.0059	0.1796	0.6173	0.0601	0.0476	s|1e1.1o1|1e2.1o1|2e1.1o1|2e2.1o1	4	3	0	ENSMUSG00000031105.16:s:48623962-48624206_48624197-48625596			chrX:48624197-48625596	1399	+	ENSMUST00000033431.13|ENSMUST00000134257.7	ENSMUSE00001261424.1|ENSMUSE00001258874.1	2	ENSMUSG00000031105.16	+	ENSMUST00000134257.7|ENSMUST00000134757.7	ENSMUSE00001245556.1|ENSMUSE00001237035.1	3	ENSMUSG00000031105.16	ENSMUSG00000031105.16	TRUE	annotated
chrX	48624197	48629252	5056	+	Slc25a14	ENSMUSG00000031105.16	ENSMUSG00000031105.16:s:48623962-48624206	2e-04	0.2708	0.4279	0.39	0.3936	s|1e1.1o1|1e2.1o1|2e1.1o1|2e2.1o1	4	3	0	ENSMUSG00000031105.16:s:48623962-48624206_48624197-48629252			chrX:48624197-48629252	5055	+	ENSMUST00000033431.13|ENSMUST00000134257.7	ENSMUSE00001261424.1|ENSMUSE00001258874.1	2	ENSMUSG00000031105.16	+	ENSMUST00000128773.7|ENSMUST00000033431.13|ENSMUST00000134257.7|ENSMUST00000134757.7|ENSMUST00000153047.7|ENSMUST00000114936.7|ENSMUST00000150221.1|ENSMUST00000177710.1	ENSMUSE00001307214.1|ENSMUSE00001227326.1|ENSMUSE00001205200.1	4|3|5|2	ENSMUSG00000031105.16	ENSMUSG00000031105.16	TRUE	annotated
chrX	48624206	48625596	1391	+	Slc25a14	ENSMUSG00000031105.16	ENSMUSG00000031105.16:s:48623962-48624206	-0.1252	0.8646	0.03294	0.2093	0.0654	s|1e1.1o1|1e2.1o1|2e1.1o1|2e2.1o1	4	3	0	ENSMUSG00000031105.16:s:48623962-48624206_48624206-48625596			chrX:48624206-48625596	1390	+	ENSMUST00000128773.7|ENSMUST00000134757.7|ENSMUST00000114936.7|ENSMUST00000177710.1	ENSMUSE00001207678.1|ENSMUSE00001222834.1	3|2|1	ENSMUSG00000031105.16	+	ENSMUST00000134257.7|ENSMUST00000134757.7	ENSMUSE00001245556.1|ENSMUSE00001237035.1	3	ENSMUSG00000031105.16	ENSMUSG00000031105.16	TRUE	annotated
chrX	48624206	48629252	5047	+	Slc25a14	ENSMUSG00000031105.16	ENSMUSG00000031105.16:s:48623962-48624206	0.1205	0.76	0.04303	0.3389	0.4926	s|1e1.1o1|1e2.1o1|2e1.1o1|2e2.1o1	4	3	0	ENSMUSG00000031105.16:s:48623962-48624206_48624206-48629252			chrX:48624206-48629252	5046	+	ENSMUST00000128773.7|ENSMUST00000134757.7|ENSMUST00000114936.7|ENSMUST00000177710.1	ENSMUSE00001207678.1|ENSMUSE00001222834.1	3|2|1	ENSMUSG00000031105.16	+	ENSMUST00000128773.7|ENSMUST00000033431.13|ENSMUST00000134257.7|ENSMUST00000134757.7|ENSMUST00000153047.7|ENSMUST00000114936.7|ENSMUST00000150221.1|ENSMUST00000177710.1	ENSMUSE00001307214.1|ENSMUSE00001227326.1|ENSMUSE00001205200.1	4|3|5|2	ENSMUSG00000031105.16	ENSMUSG00000031105.16	TRUE	annotated
chrX	48623828	48629252	5425	+	Slc25a14	ENSMUSG00000031105.16	ENSMUSG00000031105.16:t:48629252-48629345	-4e-04	0.004119	0.9864	0.0097	0.0013	t|1e1.1o1|1e2.1o2|1e2.2o2|1e3.1o1|1e4.1o1	5	5	0	ENSMUSG00000031105.16:t:48629252-48629345_48623828-48629252			chrX:48623828-48629252	5424	+	ENSMUST00000128773.7|ENSMUST00000033431.13|ENSMUST00000134257.7|ENSMUST00000134757.7|ENSMUST00000153047.7|ENSMUST00000114936.7|ENSMUST00000150221.1	ENSMUSE00000815554.1|ENSMUSE00000206520.1|ENSMUSE00000800375.1|ENSMUSE00000701184.1|ENSMUSE00001004795.1	2|1	ENSMUSG00000031105.16	+	ENSMUST00000128773.7|ENSMUST00000033431.13|ENSMUST00000134257.7|ENSMUST00000134757.7|ENSMUST00000153047.7|ENSMUST00000114936.7|ENSMUST00000150221.1|ENSMUST00000177710.1	ENSMUSE00001307214.1|ENSMUSE00001227326.1|ENSMUSE00001205200.1	4|3|5|2	ENSMUSG00000031105.16	ENSMUSG00000031105.16	TRUE	annotated
chrX	48624197	48629252	5056	+	Slc25a14	ENSMUSG00000031105.16	ENSMUSG00000031105.16:t:48629252-48629345	-0.0107	0.3022	0.3774	0.4183	0.4011	t|1e1.1o1|1e2.1o2|1e2.2o2|1e3.1o1|1e4.1o1	5	5	0	ENSMUSG00000031105.16:t:48629252-48629345_48624197-48629252			chrX:48624197-48629252	5055	+	ENSMUST00000033431.13|ENSMUST00000134257.7	ENSMUSE00001261424.1|ENSMUSE00001258874.1	2	ENSMUSG00000031105.16	+	ENSMUST00000128773.7|ENSMUST00000033431.13|ENSMUST00000134257.7|ENSMUST00000134757.7|ENSMUST00000153047.7|ENSMUST00000114936.7|ENSMUST00000150221.1|ENSMUST00000177710.1	ENSMUSE00001307214.1|ENSMUSE00001227326.1|ENSMUSE00001205200.1	4|3|5|2	ENSMUSG00000031105.16	ENSMUSG00000031105.16	TRUE	annotated
chrX	48624206	48629252	5047	+	Slc25a14	ENSMUSG00000031105.16	ENSMUSG00000031105.16:t:48629252-48629345	0.1001	0.6778	0.06752	0.3679	0.5065	t|1e1.1o1|1e2.1o2|1e2.2o2|1e3.1o1|1e4.1o1	5	5	0	ENSMUSG00000031105.16:t:48629252-48629345_48624206-48629252			chrX:48624206-48629252	5046	+	ENSMUST00000128773.7|ENSMUST00000134757.7|ENSMUST00000114936.7|ENSMUST00000177710.1	ENSMUSE00001207678.1|ENSMUSE00001222834.1	3|2|1	ENSMUSG00000031105.16	+	ENSMUST00000128773.7|ENSMUST00000033431.13|ENSMUST00000134257.7|ENSMUST00000134757.7|ENSMUST00000153047.7|ENSMUST00000114936.7|ENSMUST00000150221.1|ENSMUST00000177710.1	ENSMUSE00001307214.1|ENSMUSE00001227326.1|ENSMUSE00001205200.1	4|3|5|2	ENSMUSG00000031105.16	ENSMUSG00000031105.16	TRUE	annotated
chrX	48625640	48629252	3613	+	Slc25a14	ENSMUSG00000031105.16	ENSMUSG00000031105.16:t:48629252-48629345	0	2.472e-05	0.9999	0.0017	0.0012	t|1e1.1o1|1e2.1o2|1e2.2o2|1e3.1o1|1e4.1o1	5	5	0	ENSMUSG00000031105.16:t:48629252-48629345_48625640-48629252			chrX:48625640-48629252	3612	+	ENSMUST00000134257.7|ENSMUST00000134757.7	ENSMUSE00001245556.1|ENSMUSE00001237035.1	3	ENSMUSG00000031105.16	+	ENSMUST00000128773.7|ENSMUST00000033431.13|ENSMUST00000134257.7|ENSMUST00000134757.7|ENSMUST00000153047.7|ENSMUST00000114936.7|ENSMUST00000150221.1|ENSMUST00000177710.1	ENSMUSE00001307214.1|ENSMUSE00001227326.1|ENSMUSE00001205200.1	4|3|5|2	ENSMUSG00000031105.16	ENSMUSG00000031105.16	TRUE	annotated
chrX	48628183	48629252	1070	+	Slc25a14	ENSMUSG00000031105.16	ENSMUSG00000031105.16:t:48629252-48629345	-0.0849	0.6697	0.1001	0.1904	0.0924	t|1e1.1o1|1e2.1o2|1e2.2o2|1e3.1o1|1e4.1o1	5	5	0	ENSMUSG00000031105.16:t:48629252-48629345_48628183-48629252			chrX:48628183-48629252	1069	+	ENSMUST00000134757.7	ENSMUSE00000762164.1	4	ENSMUSG00000031105.16	+	ENSMUST00000128773.7|ENSMUST00000033431.13|ENSMUST00000134257.7|ENSMUST00000134757.7|ENSMUST00000153047.7|ENSMUST00000114936.7|ENSMUST00000150221.1|ENSMUST00000177710.1	ENSMUSE00001307214.1|ENSMUSE00001227326.1|ENSMUSE00001205200.1	4|3|5|2	ENSMUSG00000031105.16	ENSMUSG00000031105.16	TRUE	annotated
chrX	71284684	71287152	2469	+	Mtm1	ENSMUSG00000031337.16	ENSMUSG00000031337.16:t:71287152-71287301	-0.234	0.9854	0.00143	0.9697	0.7236	t|1e1.1o1|1e2.1o1	2	3	0	ENSMUSG00000031337.16:t:71287152-71287301_71284684-71287152			chrX:71284684-71287152	2468	+	ENSMUST00000171933.7|ENSMUST00000025391.10|ENSMUST00000061970.11|ENSMUST00000114621.7|ENSMUST00000134859.7|ENSMUST00000126208.7|ENSMUST00000033700.11|ENSMUST00000156452.7|ENSMUST00000114617.1	ENSMUSE00001267289.1|ENSMUSE00001233576.1	7|5	ENSMUSG00000031337.16	+	ENSMUST00000171933.7|ENSMUST00000025391.10|ENSMUST00000061970.11|ENSMUST00000114621.7|ENSMUST00000134859.7|ENSMUST00000126208.7|ENSMUST00000033700.11|ENSMUST00000156452.7|ENSMUST00000114617.1	ENSMUSE00001312258.1|ENSMUSE00001266215.1	8|6	ENSMUSG00000031337.16	ENSMUSG00000031337.16	TRUE	annotated
chrX	71286381	71287152	772	+	Mtm1	ENSMUSG00000031337.16	ENSMUSG00000031337.16:t:71287152-71287301	0.234	0.9854	0.00143	0.0303	0.2764	t|1e1.1o1|1e2.1o1	2	3	1	ENSMUSG00000031337.16:t:71287152-71287301_71286381-71287152			chrX:71286381-71287152	771						+	ENSMUST00000171933.7|ENSMUST00000025391.10|ENSMUST00000061970.11|ENSMUST00000114621.7|ENSMUST00000134859.7|ENSMUST00000126208.7|ENSMUST00000033700.11|ENSMUST00000156452.7|ENSMUST00000114617.1	ENSMUSE00001312258.1|ENSMUSE00001266215.1	8|6	ENSMUSG00000031337.16	ENSMUSG00000031337.16	FALSE	novel_donor
chr8	93963537	93968032	4496	+	Gnao1	ENSMUSG00000031748.16	ENSMUSG00000031748.16:t:93968032-93969388	0	7.889e-21	1	0.0036	0.0015	t|1e1.1o1|1e2.1o2|1e2.2o2|i	4	3	0	ENSMUSG00000031748.16:t:93968032-93969388_93963537-93968032	93967084	93968031	chr8:93963537-93968032	4495	+	ENSMUST00000034198.14|ENSMUST00000125716.7|ENSMUST00000127900.1|ENSMUST00000142466.1|ENSMUST00000149530.7|ENSMUST00000155245.1	ENSMUSE00001288520.1|ENSMUSE00001254454.1|ENSMUSE00000788620.1	7|3|2|1	ENSMUSG00000031748.16	+	ENSMUST00000034198.14|ENSMUST00000127900.1|ENSMUST00000142466.1|ENSMUST00000149530.7	ENSMUSE00000357515.8|ENSMUSE00000747834.1|ENSMUSE00000816014.1|ENSMUSE00000823066.1	9|5|4|3	ENSMUSG00000031748.16	ENSMUSG00000031748.16	TRUE	annotated
chr8	93966989	93968032	1044	+	Gnao1	ENSMUSG00000031748.16	ENSMUSG00000031748.16:t:93968032-93969388	0	7.889e-21	1	2e-04	2e-04	t|1e1.1o1|1e2.1o2|1e2.2o2|i	4	3	0	ENSMUSG00000031748.16:t:93968032-93969388_93966989-93968032			chr8:93966989-93968032	1043	+	ENSMUST00000142466.1	ENSMUSE00000775030.1	3	ENSMUSG00000031748.16	+	ENSMUST00000034198.14|ENSMUST00000127900.1|ENSMUST00000142466.1|ENSMUST00000149530.7	ENSMUSE00000357515.8|ENSMUSE00000747834.1|ENSMUSE00000816014.1|ENSMUSE00000823066.1	9|5|4|3	ENSMUSG00000031748.16	ENSMUSG00000031748.16	TRUE	annotated
chr8	93967083	93968032	950	+	Gnao1	ENSMUSG00000031748.16	ENSMUSG00000031748.16:t:93968032-93969388	0.0515	0.5096	0.2455	0.3432	0.4098	t|1e1.1o1|1e2.1o2|1e2.2o2|i	4	3	0	ENSMUSG00000031748.16:t:93968032-93969388_93967083-93968032			chr8:93967083-93968032	949	+	ENSMUST00000034198.14|ENSMUST00000127900.1	ENSMUSE00001211263.1|ENSMUSE00001257680.1	8|4	ENSMUSG00000031748.16	+	ENSMUST00000034198.14|ENSMUST00000127900.1|ENSMUST00000142466.1|ENSMUST00000149530.7	ENSMUSE00000357515.8|ENSMUSE00000747834.1|ENSMUSE00000816014.1|ENSMUSE00000823066.1	9|5|4|3	ENSMUSG00000031748.16	ENSMUSG00000031748.16	TRUE	annotated
chr8	93967084	93968031	948	+	Gnao1	ENSMUSG00000031748.16	ENSMUSG00000031748.16:t:93968032-93969388	-0.0494	0.4894	0.2682	0.6545	0.5887	t|1e1.1o1|1e2.1o2|1e2.2o2|i	4	3	0	ENSMUSG00000031748.16:t:93968032-93969388_93967084-93968031			chr8:93967084-93968031	947												FALSE	none
chr8	107072798	107076879	4082	-	Terf2	ENSMUSG00000031921.17	ENSMUSG00000031921.17:s:107075517-107076999	-1e-04	0.00118	0.9949	0.0123	0.0011	s|1e1.1o1|1e2.1o1|2e2.1o1|3e2.1o1|i	5	3	0	ENSMUSG00000031921.17:s:107075517-107076999_107072798-107076879	107072799	107075516	chr8:107072798-107076879	4081	-	ENSMUST00000068388.14	ENSMUSE00000753083.1	8	ENSMUSG00000031921.17	-	ENSMUST00000142616.7|ENSMUST00000068388.14	ENSMUSE00001249200.1|ENSMUSE00001273337.1	8|7	ENSMUSG00000031921.17	ENSMUSG00000031921.17	TRUE	annotated
chr8	107072645	107076879	4235	-	Terf2	ENSMUSG00000031921.17	ENSMUSG00000031921.17:s:107075517-107076999	0.0672	0.5948	0.1567	0.0575	0.1437	s|1e1.1o1|1e2.1o1|2e2.1o1|3e2.1o1|i	5	3	0	ENSMUSG00000031921.17:s:107075517-107076999_107072645-107076879			chr8:107072645-107076879	4234	-	ENSMUST00000133925.7|ENSMUST00000142616.7|ENSMUST00000068421.12|ENSMUST00000068388.14	ENSMUSE00001251168.1|ENSMUSE00001264888.1	8|9	ENSMUSG00000031921.17	-	ENSMUST00000142616.7|ENSMUST00000068388.14	ENSMUSE00001249200.1|ENSMUSE00001273337.1	8|7	ENSMUSG00000031921.17	ENSMUSG00000031921.17	TRUE	annotated
chr8	107072645	107076788	4144	-	Terf2	ENSMUSG00000031921.17	ENSMUSG00000031921.17:s:107075517-107076999	-0.0171	0.272	0.388	0.192	0.1662	s|1e1.1o1|1e2.1o1|2e2.1o1|3e2.1o1|i	5	3	1	ENSMUSG00000031921.17:s:107075517-107076999_107072645-107076788			chr8:107072645-107076788	4143	-	ENSMUST00000133925.7|ENSMUST00000142616.7|ENSMUST00000068421.12|ENSMUST00000068388.14	ENSMUSE00001251168.1|ENSMUSE00001264888.1	8|9	ENSMUSG00000031921.17						ENSMUSG00000031921.17	FALSE	novel_donor
chr8	107072645	107076610	3966	-	Terf2	ENSMUSG00000031921.17	ENSMUSG00000031921.17:s:107075517-107076999	-0.0305	0.3407	0.2758	0.6633	0.6116	s|1e1.1o1|1e2.1o1|2e2.1o1|3e2.1o1|i	5	3	0	ENSMUSG00000031921.17:s:107075517-107076999_107072645-107076610			chr8:107072645-107076610	3965	-	ENSMUST00000133925.7|ENSMUST00000142616.7|ENSMUST00000068421.12|ENSMUST00000068388.14	ENSMUSE00001251168.1|ENSMUSE00001264888.1	8|9	ENSMUSG00000031921.17	-	ENSMUST00000133925.7|ENSMUST00000068421.12	ENSMUSE00000499285.2|ENSMUSE00000874368.1	7	ENSMUSG00000031921.17	ENSMUSG00000031921.17	TRUE	annotated
chr8	107072799	107075516	2718	-	Terf2	ENSMUSG00000031921.17	ENSMUSG00000031921.17:s:107075517-107076999	0.003	0.1476	0.6145	0.078	0.082	s|1e1.1o1|1e2.1o1|2e2.1o1|3e2.1o1|i	5	3	1	ENSMUSG00000031921.17:s:107075517-107076999_107072799-107075516			chr8:107072799-107075516	2717												FALSE	none
chr8	107072645	107076879	4235	-	Terf2	ENSMUSG00000031921.17	ENSMUSG00000031921.17:t:107072560-107072645	0.0752	0.6424	0.1325	0.0619	0.1553	t|1e1.1o3|1e1.2o3|1e1.3o3|1e2.1o1	4	3	0	ENSMUSG00000031921.17:t:107072560-107072645_107072645-107076879			chr8:107072645-107076879	4234	-	ENSMUST00000133925.7|ENSMUST00000142616.7|ENSMUST00000068421.12|ENSMUST00000068388.14	ENSMUSE00001251168.1|ENSMUSE00001264888.1	8|9	ENSMUSG00000031921.17	-	ENSMUST00000142616.7|ENSMUST00000068388.14	ENSMUSE00001249200.1|ENSMUSE00001273337.1	8|7	ENSMUSG00000031921.17	ENSMUSG00000031921.17	TRUE	annotated
chr8	107072645	107076788	4144	-	Terf2	ENSMUSG00000031921.17	ENSMUSG00000031921.17:t:107072560-107072645	-0.0165	0.2991	0.3928	0.2014	0.1763	t|1e1.1o3|1e1.2o3|1e1.3o3|1e2.1o1	4	3	1	ENSMUSG00000031921.17:t:107072560-107072645_107072645-107076788			chr8:107072645-107076788	4143	-	ENSMUST00000133925.7|ENSMUST00000142616.7|ENSMUST00000068421.12|ENSMUST00000068388.14	ENSMUSE00001251168.1|ENSMUSE00001264888.1	8|9	ENSMUSG00000031921.17						ENSMUSG00000031921.17	FALSE	novel_donor
chr8	107072645	107076610	3966	-	Terf2	ENSMUSG00000031921.17	ENSMUSG00000031921.17:t:107072560-107072645	-0.0271	0.3555	0.3032	0.7059	0.6643	t|1e1.1o3|1e1.2o3|1e1.3o3|1e2.1o1	4	3	0	ENSMUSG00000031921.17:t:107072560-107072645_107072645-107076610			chr8:107072645-107076610	3965	-	ENSMUST00000133925.7|ENSMUST00000142616.7|ENSMUST00000068421.12|ENSMUST00000068388.14	ENSMUSE00001251168.1|ENSMUSE00001264888.1	8|9	ENSMUSG00000031921.17	-	ENSMUST00000133925.7|ENSMUST00000068421.12	ENSMUSE00000499285.2|ENSMUSE00000874368.1	7	ENSMUSG00000031921.17	ENSMUSG00000031921.17	TRUE	annotated
chr8	107072645	107072722	78	-	Terf2	ENSMUSG00000031921.17	ENSMUSG00000031921.17:t:107072560-107072645	-0.005	0.05517	0.8524	0.0388	0.0141	t|1e1.1o3|1e1.2o3|1e1.3o3|1e2.1o1	4	3	0	ENSMUSG00000031921.17:t:107072560-107072645_107072645-107072722			chr8:107072645-107072722	77	-	ENSMUST00000133925.7|ENSMUST00000142616.7|ENSMUST00000068421.12|ENSMUST00000068388.14	ENSMUSE00001251168.1|ENSMUSE00001264888.1	8|9	ENSMUSG00000031921.17	-	ENSMUST00000068388.14	ENSMUSE00000753083.1	8	ENSMUSG00000031921.17	ENSMUSG00000031921.17	TRUE	annotated
chr9	34489158	34495019	5862	+	Kirrel3	ENSMUSG00000032036.15	ENSMUSG00000032036.15:s:34488704-34489158	-0.0021	0.02237	0.9116	0.0182	0.0076	s|1e1.1o1|1e2.1o1|1e3.1o1|1e4.1o1|i	5	5	0	ENSMUSG00000032036.15:s:34488704-34489158_34489158-34495019	34489159	34495018	chr9:34489158-34495019	5861	+	ENSMUST00000184203.7|ENSMUST00000183580.2|ENSMUST00000115148.8|ENSMUST00000187625.6|ENSMUST00000190549.6|ENSMUST00000045091.12|ENSMUST00000188933.6|ENSMUST00000187182.6	ENSMUSE00001315376.1|ENSMUSE00000701842.2|ENSMUSE00001326308.1|ENSMUSE00001331523.1|ENSMUSE00001322657.1|ENSMUSE00001320634.1	2|1	ENSMUSG00000032036.15	+	ENSMUST00000183580.2	ENSMUSE00001317206.1	3	ENSMUSG00000032036.15	ENSMUSG00000032036.15	TRUE	annotated
chr9	34489158	34904925	415768	+	Kirrel3	ENSMUSG00000032036.15	ENSMUSG00000032036.15:s:34488704-34489158	-4e-04	0.004093	0.9826	0.0101	0.0013	s|1e1.1o1|1e2.1o1|1e3.1o1|1e4.1o1|i	5	5	0	ENSMUSG00000032036.15:s:34488704-34489158_34489158-34904925			chr9:34489158-34904925	415767	+	ENSMUST00000184203.7|ENSMUST00000183580.2|ENSMUST00000115148.8|ENSMUST00000187625.6|ENSMUST00000190549.6|ENSMUST00000045091.12|ENSMUST00000188933.6|ENSMUST00000187182.6	ENSMUSE00001315376.1|ENSMUSE00000701842.2|ENSMUSE00001326308.1|ENSMUSE00001331523.1|ENSMUSE00001322657.1|ENSMUSE00001320634.1	2|1	ENSMUSG00000032036.15	+	ENSMUST00000045091.12	ENSMUSE00000701819.2	2	ENSMUSG00000032036.15	ENSMUSG00000032036.15	TRUE	annotated
chr9	34489158	34911784	422627	+	Kirrel3	ENSMUSG00000032036.15	ENSMUSG00000032036.15:s:34488704-34489158	0.0602	0.4906	0.1325	0.648	0.7423	s|1e1.1o1|1e2.1o1|1e3.1o1|1e4.1o1|i	5	5	0	ENSMUSG00000032036.15:s:34488704-34489158_34489158-34911784			chr9:34489158-34911784	422626	+	ENSMUST00000184203.7|ENSMUST00000183580.2|ENSMUST00000115148.8|ENSMUST00000187625.6|ENSMUST00000190549.6|ENSMUST00000045091.12|ENSMUST00000188933.6|ENSMUST00000187182.6	ENSMUSE00001315376.1|ENSMUSE00000701842.2|ENSMUSE00001326308.1|ENSMUSE00001331523.1|ENSMUSE00001322657.1|ENSMUSE00001320634.1	2|1	ENSMUSG00000032036.15	+	ENSMUST00000115148.8|ENSMUST00000187625.6|ENSMUST00000190549.6|ENSMUST00000045091.12|ENSMUST00000188933.6	ENSMUSE00001278745.1|ENSMUSE00001286335.1	3|2	ENSMUSG00000032036.15	ENSMUSG00000032036.15	TRUE	annotated
chr9	34489158	34939112	449955	+	Kirrel3	ENSMUSG00000032036.15	ENSMUSG00000032036.15:s:34488704-34489158	-0.0427	0.4166	0.332	0.0824	0.0147	s|1e1.1o1|1e2.1o1|1e3.1o1|1e4.1o1|i	5	5	0	ENSMUSG00000032036.15:s:34488704-34489158_34489158-34939112			chr9:34489158-34939112	449954	+	ENSMUST00000184203.7|ENSMUST00000183580.2|ENSMUST00000115148.8|ENSMUST00000187625.6|ENSMUST00000190549.6|ENSMUST00000045091.12|ENSMUST00000188933.6|ENSMUST00000187182.6	ENSMUSE00001315376.1|ENSMUSE00000701842.2|ENSMUSE00001326308.1|ENSMUSE00001331523.1|ENSMUSE00001322657.1|ENSMUSE00001320634.1	2|1	ENSMUSG00000032036.15	+	ENSMUST00000115148.8|ENSMUST00000187625.6|ENSMUST00000190549.6|ENSMUST00000045091.12|ENSMUST00000188933.6|ENSMUST00000187182.6	ENSMUSE00000638026.1	4|3|2	ENSMUSG00000032036.15	ENSMUSG00000032036.15	TRUE	annotated
chr9	34489159	34495018	5860	+	Kirrel3	ENSMUSG00000032036.15	ENSMUSG00000032036.15:s:34488704-34489158	0.0045	0.2833	0.3425	0.2302	0.2336	s|1e1.1o1|1e2.1o1|1e3.1o1|1e4.1o1|i	5	5	1	ENSMUSG00000032036.15:s:34488704-34489158_34489159-34495018			chr9:34489159-34495018	5859												FALSE	none
chr9	35023652	35025111	1460	+	Kirrel3	ENSMUSG00000032036.15	ENSMUSG00000032036.15:s:35023454-35023652	0.1193	0.7998	0.04412	0.6042	0.7412	s|1e1.1o1|1e2.1o1	2	3	0	ENSMUSG00000032036.15:s:35023454-35023652_35023652-35025111			chr9:35023652-35025111	1459	+	ENSMUST00000115148.8|ENSMUST00000187625.6|ENSMUST00000190549.6|ENSMUST00000045091.12|ENSMUST00000188933.6|ENSMUST00000187182.6|ENSMUST00000188658.1	ENSMUSE00000638016.1	13|12|11|3	ENSMUSG00000032036.15	+	ENSMUST00000188933.6|ENSMUST00000187182.6|ENSMUST00000188658.1	ENSMUSE00001322753.1	13|12|4	ENSMUSG00000032036.15	ENSMUSG00000032036.15	TRUE	annotated
chr9	35023652	35028332	4681	+	Kirrel3	ENSMUSG00000032036.15	ENSMUSG00000032036.15:s:35023454-35023652	-0.1193	0.7998	0.04412	0.3958	0.2588	s|1e1.1o1|1e2.1o1	2	3	0	ENSMUSG00000032036.15:s:35023454-35023652_35023652-35028332			chr9:35023652-35028332	4680	+	ENSMUST00000115148.8|ENSMUST00000187625.6|ENSMUST00000190549.6|ENSMUST00000045091.12|ENSMUST00000188933.6|ENSMUST00000187182.6|ENSMUST00000188658.1	ENSMUSE00000638016.1	13|12|11|3	ENSMUSG00000032036.15	+	ENSMUST00000115148.8|ENSMUST00000187625.6|ENSMUST00000190549.6|ENSMUST00000045091.12|ENSMUST00000188933.6|ENSMUST00000187182.6|ENSMUST00000188658.1	ENSMUSE00000638015.1|ENSMUSE00001318888.1	14|13|5	ENSMUSG00000032036.15	ENSMUSG00000032036.15	TRUE	annotated
chr9	35023652	35028332	4681	+	Kirrel3	ENSMUSG00000032036.15	ENSMUSG00000032036.15:t:35028332-35028514	-0.0921	0.698	0.07364	0.3433	0.2276	t|1e1.1o1|1e2.1o1|i	3	3	0	ENSMUSG00000032036.15:t:35028332-35028514_35023652-35028332	35025147	35028331	chr9:35023652-35028332	4680	+	ENSMUST00000115148.8|ENSMUST00000187625.6|ENSMUST00000190549.6|ENSMUST00000045091.12|ENSMUST00000188933.6|ENSMUST00000187182.6|ENSMUST00000188658.1	ENSMUSE00000638016.1	13|12|11|3	ENSMUSG00000032036.15	+	ENSMUST00000115148.8|ENSMUST00000187625.6|ENSMUST00000190549.6|ENSMUST00000045091.12|ENSMUST00000188933.6|ENSMUST00000187182.6|ENSMUST00000188658.1	ENSMUSE00000638015.1|ENSMUSE00001318888.1	14|13|5	ENSMUSG00000032036.15	ENSMUSG00000032036.15	TRUE	annotated
chr9	35025146	35028332	3187	+	Kirrel3	ENSMUSG00000032036.15	ENSMUSG00000032036.15:t:35028332-35028514	0.0764	0.6175	0.1085	0.6159	0.7257	t|1e1.1o1|1e2.1o1|i	3	3	0	ENSMUSG00000032036.15:t:35028332-35028514_35025146-35028332			chr9:35025146-35028332	3186	+	ENSMUST00000188933.6|ENSMUST00000187182.6|ENSMUST00000188658.1	ENSMUSE00001322753.1	13|12|4	ENSMUSG00000032036.15	+	ENSMUST00000115148.8|ENSMUST00000187625.6|ENSMUST00000190549.6|ENSMUST00000045091.12|ENSMUST00000188933.6|ENSMUST00000187182.6|ENSMUST00000188658.1	ENSMUSE00000638015.1|ENSMUSE00001318888.1	14|13|5	ENSMUSG00000032036.15	ENSMUSG00000032036.15	TRUE	annotated
chr9	35025147	35028331	3185	+	Kirrel3	ENSMUSG00000032036.15	ENSMUSG00000032036.15:t:35028332-35028514	0.0063	0.09726	0.7355	0.0337	0.0492	t|1e1.1o1|1e2.1o1|i	3	3	1	ENSMUSG00000032036.15:t:35028332-35028514_35025147-35028331			chr9:35025147-35028331	3184												FALSE	none
chr9	49061214	49062193	980	+	Zw10	ENSMUSG00000032264.9	ENSMUSG00000032264.9:s:49061055-49062005	-0.1475	0.8268	0.02453	0.9195	0.7342	s|1e1.1o1|2e1.1o1	2	2	0	ENSMUSG00000032264.9:s:49061055-49062005_49061214-49062193			chr9:49061214-49062193	979	+	ENSMUST00000034803.9	ENSMUSE00000218228.3	5	ENSMUSG00000032264.9	+	ENSMUST00000034803.9	ENSMUSE00000218224.3	6	ENSMUSG00000032264.9	ENSMUSG00000032264.9	TRUE	annotated
chr9	49061230	49062193	964	+	Zw10	ENSMUSG00000032264.9	ENSMUSG00000032264.9:s:49061055-49062005	0.1475	0.8268	0.02453	0.0805	0.2658	s|1e1.1o1|2e1.1o1	2	2	1	ENSMUSG00000032264.9:s:49061055-49062005_49061230-49062193			chr9:49061230-49062193	963						+	ENSMUST00000034803.9	ENSMUSE00000218224.3	6	ENSMUSG00000032264.9	ENSMUSG00000032264.9	FALSE	novel_donor
chr9	57157138	57158272	1135	-	Commd4	ENSMUSG00000032299.10	ENSMUSG00000032299.10:s:57158272-57158331	0.0639	0.5236	0.1372	0.6586	0.7543	s|1e1.1o1|i	2	2	0	ENSMUSG00000032299.10:s:57158272-57158331_57157138-57158272	57157140	57158271	chr9:57157138-57158272	1134	-	ENSMUST00000065358.8|ENSMUST00000214212.1	ENSMUSE00000636594.1|ENSMUSE00001400412.1	2	ENSMUSG00000032299.10	-	ENSMUST00000065358.8|ENSMUST00000214212.1	ENSMUSE00001394680.1|ENSMUSE00000698559.4	1	ENSMUSG00000032299.10	ENSMUSG00000032299.10	TRUE	annotated
chr9	57157140	57158271	1132	-	Commd4	ENSMUSG00000032299.10	ENSMUSG00000032299.10:s:57158272-57158331	-0.0639	0.5236	0.1372	0.3414	0.2457	s|1e1.1o1|i	2	2	0	ENSMUSG00000032299.10:s:57158272-57158331_57157140-57158271			chr9:57157140-57158271	1131												FALSE	none
chr9	67028167	67031029	2863	-	Tpm1	ENSMUSG00000032366.15	ENSMUSG00000032366.15:t:67027892-67028167	0.0559	0.496	0.1726	0.1328	0.2136	t|1e1.1o1|1e2.1o1|i	3	3	0	ENSMUSG00000032366.15:t:67027892-67028167_67028167-67031029	67028168	67028847	chr9:67028167-67031029	2862	-	ENSMUST00000113685.9|ENSMUST00000050905.15|ENSMUST00000113686.7|ENSMUST00000113687.7|ENSMUST00000113684.7	ENSMUSE00000696677.3|ENSMUSE00000696680.1|ENSMUSE00000696682.1|ENSMUSE00000696673.1	10|8|9	ENSMUSG00000032366.15	-	ENSMUST00000113696.7|ENSMUST00000113705.7|ENSMUST00000113707.8|ENSMUST00000113695.7|ENSMUST00000113690.7|ENSMUST00000034928.11|ENSMUST00000129733.7|ENSMUST00000113701.7|ENSMUST00000113697.7|ENSMUST00000139046.7|ENSMUST00000113693.7|ENSMUST00000113689.7|ENSMUST00000113685.9|ENSMUST00000050905.15|ENSMUST00000113686.7|ENSMUST00000113687.7|ENSMUST00000113684.7|ENSMUST00000030185.4	ENSMUSE00001222080.1|ENSMUSE00001271899.1	7|8|9|6	ENSMUSG00000032366.15	ENSMUSG00000032366.15	TRUE	annotated
chr9	67028167	67029664	1498	-	Tpm1	ENSMUSG00000032366.15	ENSMUSG00000032366.15:t:67027892-67028167	-0.0729	0.5451	0.1048	0.6834	0.5707	t|1e1.1o1|1e2.1o1|i	3	3	0	ENSMUSG00000032366.15:t:67027892-67028167_67028167-67029664			chr9:67028167-67029664	1497	-	ENSMUST00000113685.9|ENSMUST00000050905.15|ENSMUST00000113686.7|ENSMUST00000113687.7|ENSMUST00000113684.7	ENSMUSE00000696677.3|ENSMUSE00000696680.1|ENSMUSE00000696682.1|ENSMUSE00000696673.1	10|8|9	ENSMUSG00000032366.15	-	ENSMUST00000113685.9|ENSMUST00000050905.15|ENSMUST00000113684.7	ENSMUSE00000532347.4	9|8	ENSMUSG00000032366.15	ENSMUSG00000032366.15	TRUE	annotated
chr9	67028168	67028847	680	-	Tpm1	ENSMUSG00000032366.15	ENSMUSG00000032366.15:t:67027892-67028167	0.0164	0.2716	0.3673	0.1806	0.2081	t|1e1.1o1|1e2.1o1|i	3	3	1	ENSMUSG00000032366.15:t:67027892-67028167_67028168-67028847			chr9:67028168-67028847	679												FALSE	none
chr9	67036128	67048124	11997	-	Tpm1	ENSMUSG00000032366.15	ENSMUSG00000032366.15:t:67035995-67036128	-0.001	0.03645	0.8969	0.0372	0.0339	t|1e1.1o1|1e2.1o1|1e3.1o1	3	4	0	ENSMUSG00000032366.15:t:67035995-67036128_67036128-67048124			chr9:67036128-67048124	11996	-	ENSMUST00000113696.7|ENSMUST00000113705.7|ENSMUST00000113707.8|ENSMUST00000113695.7|ENSMUST00000113690.7|ENSMUST00000034928.11|ENSMUST00000129733.7|ENSMUST00000113701.7|ENSMUST00000113697.7|ENSMUST00000113693.7|ENSMUST00000113689.7|ENSMUST00000113685.9|ENSMUST00000050905.15|ENSMUST00000113686.7|ENSMUST00000113687.7|ENSMUST00000113684.7|ENSMUST00000030185.4|ENSMUST00000129466.7|ENSMUST00000131279.1	ENSMUSE00001302138.1|ENSMUSE00001229871.1	2|3|4	ENSMUSG00000032366.15	-	ENSMUST00000113705.7|ENSMUST00000034928.11|ENSMUST00000113701.7	ENSMUSE00000696745.1	2	ENSMUSG00000032366.15	ENSMUSG00000032366.15	TRUE	annotated
chr9	67036128	67047786	11659	-	Tpm1	ENSMUSG00000032366.15	ENSMUSG00000032366.15:t:67035995-67036128	-0.0726	0.6657	0.1502	0.2955	0.2157	t|1e1.1o1|1e2.1o1|1e3.1o1	3	4	0	ENSMUSG00000032366.15:t:67035995-67036128_67036128-67047786			chr9:67036128-67047786	11658	-	ENSMUST00000113696.7|ENSMUST00000113705.7|ENSMUST00000113707.8|ENSMUST00000113695.7|ENSMUST00000113690.7|ENSMUST00000034928.11|ENSMUST00000129733.7|ENSMUST00000113701.7|ENSMUST00000113697.7|ENSMUST00000113693.7|ENSMUST00000113689.7|ENSMUST00000113685.9|ENSMUST00000050905.15|ENSMUST00000113686.7|ENSMUST00000113687.7|ENSMUST00000113684.7|ENSMUST00000030185.4|ENSMUST00000129466.7|ENSMUST00000131279.1	ENSMUSE00001302138.1|ENSMUSE00001229871.1	2|3|4	ENSMUSG00000032366.15	-	ENSMUST00000113707.8|ENSMUST00000034928.11|ENSMUST00000129733.7|ENSMUST00000113697.7|ENSMUST00000113693.7|ENSMUST00000113685.9|ENSMUST00000050905.15|ENSMUST00000113687.7|ENSMUST00000030185.4|ENSMUST00000129466.7|ENSMUST00000131279.1	ENSMUSE00001218929.1|ENSMUSE00001214147.1	2|3	ENSMUSG00000032366.15	ENSMUSG00000032366.15	TRUE	annotated
chr9	67036128	67043578	7451	-	Tpm1	ENSMUSG00000032366.15	ENSMUSG00000032366.15:t:67035995-67036128	0.0746	0.6638	0.1435	0.6635	0.7527	t|1e1.1o1|1e2.1o1|1e3.1o1	3	4	0	ENSMUSG00000032366.15:t:67035995-67036128_67036128-67043578			chr9:67036128-67043578	7450	-	ENSMUST00000113696.7|ENSMUST00000113705.7|ENSMUST00000113707.8|ENSMUST00000113695.7|ENSMUST00000113690.7|ENSMUST00000034928.11|ENSMUST00000129733.7|ENSMUST00000113701.7|ENSMUST00000113697.7|ENSMUST00000113693.7|ENSMUST00000113689.7|ENSMUST00000113685.9|ENSMUST00000050905.15|ENSMUST00000113686.7|ENSMUST00000113687.7|ENSMUST00000113684.7|ENSMUST00000030185.4|ENSMUST00000129466.7|ENSMUST00000131279.1	ENSMUSE00001302138.1|ENSMUSE00001229871.1	2|3|4	ENSMUSG00000032366.15	-	ENSMUST00000113696.7|ENSMUST00000113695.7|ENSMUST00000113690.7|ENSMUST00000139046.7|ENSMUST00000113689.7|ENSMUST00000113686.7|ENSMUST00000113684.7	ENSMUSE00000696706.1|ENSMUSE00000696701.1|ENSMUSE00000696692.1|ENSMUSE00000758367.1|ENSMUSE00000696686.1|ENSMUSE00000696681.1|ENSMUSE00000696675.1	1	ENSMUSG00000032366.15	ENSMUSG00000032366.15	TRUE	annotated
chr3	116513191	116533255	20065	+	Dbt	ENSMUSG00000000340.10	ENSMUSG00000000340.10:t:116533255-116533436	-0.0251	0.2857	0.4378	0.1079	0.0614	t|1e1.1o1|1e2.1o1|1e3.1o1	3	4	0	ENSMUSG00000000340.10:t:116533255-116533436_116513191-116533255			chr3:116513191-116533255	20064	+	ENSMUST00000000349.10|ENSMUST00000197201.4|ENSMUST00000199614.1	ENSMUSE00000383185.5|ENSMUSE00001347353.1|ENSMUSE00001353398.1	1	ENSMUSG00000000340.10	+	ENSMUST00000000349.10|ENSMUST00000197201.4|ENSMUST00000199614.1|ENSMUST00000196376.1	ENSMUSE00000174687.3|ENSMUSE00001350994.1|ENSMUSE00001351410.1	4|2|3	ENSMUSG00000000340.10	ENSMUSG00000000340.10	TRUE	annotated
chr3	116520360	116533255	12896	+	Dbt	ENSMUSG00000000340.10	ENSMUSG00000000340.10:t:116533255-116533436	-0.0095	0.09984	0.7573	0.0468	0.0097	t|1e1.1o1|1e2.1o1|1e3.1o1	3	4	0	ENSMUSG00000000340.10:t:116533255-116533436_116520360-116533255			chr3:116520360-116533255	12895	+	ENSMUST00000000349.10|ENSMUST00000199614.1|ENSMUST00000196376.1	ENSMUSE00000174686.3|ENSMUSE00001352581.1	2|1	ENSMUSG00000000340.10	+	ENSMUST00000000349.10|ENSMUST00000197201.4|ENSMUST00000199614.1|ENSMUST00000196376.1	ENSMUSE00000174687.3|ENSMUSE00001350994.1|ENSMUSE00001351410.1	4|2|3	ENSMUSG00000000340.10	ENSMUSG00000000340.10	TRUE	annotated
chr3	116523427	116533255	9829	+	Dbt	ENSMUSG00000000340.10	ENSMUSG00000000340.10:t:116533255-116533436	0.0514	0.4805	0.2291	0.8457	0.9255	t|1e1.1o1|1e2.1o1|1e3.1o1	3	4	0	ENSMUSG00000000340.10:t:116533255-116533436_116523427-116533255			chr3:116523427-116533255	9828	+	ENSMUST00000000349.10|ENSMUST00000196376.1	ENSMUSE00000174689.3|ENSMUSE00001351671.1	3|2	ENSMUSG00000000340.10	+	ENSMUST00000000349.10|ENSMUST00000197201.4|ENSMUST00000199614.1|ENSMUST00000196376.1	ENSMUSE00000174687.3|ENSMUSE00001350994.1|ENSMUSE00001351410.1	4|2|3	ENSMUSG00000000340.10	ENSMUSG00000000340.10	TRUE	annotated
chr11	78343786	78344368	583	+	Unc119	ENSMUSG00000002058.13	ENSMUSG00000002058.13:s:78343482-78343786	0.1053	0.8853	0.04488	0.0235	0.1396	s|1e1.1o1|1e2.1o1|i	3	3	1	ENSMUSG00000002058.13:s:78343482-78343786_78343786-78344368	78343787	78346665	chr11:78343786-78344368	582	+	ENSMUST00000002127.13|ENSMUST00000154700.1|ENSMUST00000108295.7|ENSMUST00000149161.1	ENSMUSE00000758105.1|ENSMUSE00000789134.1|ENSMUSE00000676231.1|ENSMUSE00000835537.1	1	ENSMUSG00000002058.13						ENSMUSG00000002058.13	FALSE	novel_acceptor
chr11	78343786	78347218	3433	+	Unc119	ENSMUSG00000002058.13	ENSMUSG00000002058.13:s:78343482-78343786	-0.0906	0.7319	0.08198	0.9136	0.8034	s|1e1.1o1|1e2.1o1|i	3	3	0	ENSMUSG00000002058.13:s:78343482-78343786_78343786-78347218			chr11:78343786-78347218	3432	+	ENSMUST00000002127.13|ENSMUST00000154700.1|ENSMUST00000108295.7|ENSMUST00000149161.1	ENSMUSE00000758105.1|ENSMUSE00000789134.1|ENSMUSE00000676231.1|ENSMUSE00000835537.1	1	ENSMUSG00000002058.13	+	ENSMUST00000002127.13|ENSMUST00000154700.1|ENSMUST00000108295.7|ENSMUST00000149161.1|ENSMUST00000100755.3	ENSMUSE00001224567.1|ENSMUSE00000785988.1|ENSMUSE00001220302.1	2	ENSMUSG00000002058.13	ENSMUSG00000002058.13	TRUE	annotated
chr11	78343787	78346665	2879	+	Unc119	ENSMUSG00000002058.13	ENSMUSG00000002058.13:s:78343482-78343786	-0.0039	0.1316	0.6598	0.0612	0.057	s|1e1.1o1|1e2.1o1|i	3	3	1	ENSMUSG00000002058.13:s:78343482-78343786_78343787-78346665			chr11:78343787-78346665	2878												FALSE	none
chr2	91212614	91234108	21495	-	Ddb2	ENSMUSG00000002109.14	ENSMUSG00000002109.14:t:91212450-91212614	-0.1376	0.85	0.02534	0.1893	0.0346	t|1e1.1o1|1e2.1o1|i	3	3	0	ENSMUSG00000002109.14:t:91212450-91212614_91212614-91234108	91212615	91216665	chr2:91212614-91234108	21494	-	ENSMUST00000152277.7|ENSMUST00000150427.7|ENSMUST00000111352.7|ENSMUST00000135927.1|ENSMUST00000028696.4	ENSMUSE00001250751.1|ENSMUSE00001242792.1	5|3|7|8	ENSMUSG00000002109.14	-	ENSMUST00000152277.7|ENSMUST00000150427.7|ENSMUST00000111352.7|ENSMUST00000135927.1|ENSMUST00000028696.4	ENSMUSE00000761074.1|ENSMUSE00001307505.1|ENSMUSE00001221163.1|ENSMUSE00001234828.1|ENSMUSE00001206571.1	1|2|3	ENSMUSG00000002109.14	ENSMUSG00000002109.14	TRUE	annotated
chr2	91212614	91216666	4053	-	Ddb2	ENSMUSG00000002109.14	ENSMUSG00000002109.14:t:91212450-91212614	0.0343	0.354	0.2581	0.1514	0.195	t|1e1.1o1|1e2.1o1|i	3	3	0	ENSMUSG00000002109.14:t:91212450-91212614_91212614-91216666			chr2:91212614-91216666	4052	-	ENSMUST00000152277.7|ENSMUST00000150427.7|ENSMUST00000111352.7|ENSMUST00000135927.1|ENSMUST00000028696.4	ENSMUSE00001250751.1|ENSMUSE00001242792.1	5|3|7|8	ENSMUSG00000002109.14	-	ENSMUST00000152277.7|ENSMUST00000111352.7|ENSMUST00000135927.1|ENSMUST00000028696.4	ENSMUSE00001293235.1|ENSMUSE00001279685.1	4|6|7	ENSMUSG00000002109.14	ENSMUSG00000002109.14	TRUE	annotated
chr2	91212615	91216665	4051	-	Ddb2	ENSMUSG00000002109.14	ENSMUSG00000002109.14:t:91212450-91212614	0.0687	0.5279	0.1023	0.6567	0.7613	t|1e1.1o1|1e2.1o1|i	3	3	1	ENSMUSG00000002109.14:t:91212450-91212614_91212615-91216665			chr2:91212615-91216665	4050												FALSE	none
chr8	83400090	83408154	8065	+	Clgn	ENSMUSG00000002190.13	ENSMUSG00000002190.13:s:83399949-83400090	0.0732	0.5854	0.1306	0.8265	0.9121	s|1e1.1o1|1e2.1o1	2	3	0	ENSMUSG00000002190.13:s:83399949-83400090_83400090-83408154			chr8:83400090-83408154	8064	+	ENSMUST00000002259.12|ENSMUST00000109831.2	ENSMUSE00000212265.3	5	ENSMUSG00000002190.13	+	ENSMUST00000002259.12|ENSMUST00000109831.2	ENSMUSE00000279201.3	6	ENSMUSG00000002190.13	ENSMUSG00000002190.13	TRUE	annotated
chr8	83400090	83409486	9397	+	Clgn	ENSMUSG00000002190.13	ENSMUSG00000002190.13:s:83399949-83400090	-0.0732	0.5854	0.1306	0.1735	0.0879	s|1e1.1o1|1e2.1o1	2	3	1	ENSMUSG00000002190.13:s:83399949-83400090_83400090-83409486			chr8:83400090-83409486	9396	+	ENSMUST00000002259.12|ENSMUST00000109831.2	ENSMUSE00000212265.3	5	ENSMUSG00000002190.13	+	ENSMUST00000002259.12|ENSMUST00000109831.2	ENSMUSE00000279186.3	7	ENSMUSG00000002190.13	ENSMUSG00000002190.13	FALSE	novel_exon_skip
chr8	83400090	83409486	9397	+	Clgn	ENSMUSG00000002190.13	ENSMUSG00000002190.13:t:83409486-83409678	-0.0859	0.6204	0.08941	0.2372	0.1259	t|1e1.1o1|1e2.1o1	2	3	1	ENSMUSG00000002190.13:t:83409486-83409678_83400090-83409486			chr8:83400090-83409486	9396	+	ENSMUST00000002259.12|ENSMUST00000109831.2	ENSMUSE00000212265.3	5	ENSMUSG00000002190.13	+	ENSMUST00000002259.12|ENSMUST00000109831.2	ENSMUSE00000279186.3	7	ENSMUSG00000002190.13	ENSMUSG00000002190.13	FALSE	novel_exon_skip
chr8	83408235	83409486	1252	+	Clgn	ENSMUSG00000002190.13	ENSMUSG00000002190.13:t:83409486-83409678	0.0859	0.6204	0.08941	0.7628	0.8741	t|1e1.1o1|1e2.1o1	2	3	0	ENSMUSG00000002190.13:t:83409486-83409678_83408235-83409486			chr8:83408235-83409486	1251	+	ENSMUST00000002259.12|ENSMUST00000109831.2	ENSMUSE00000279201.3	6	ENSMUSG00000002190.13	+	ENSMUST00000002259.12|ENSMUST00000109831.2	ENSMUSE00000279186.3	7	ENSMUSG00000002190.13	ENSMUSG00000002190.13	TRUE	annotated
chr7	24405601	24405688	88	+	Smg9	ENSMUSG00000002210.11	ENSMUSG00000002210.11:s:24405527-24405601	0.0987	0.7115	0.07091	0.7147	0.8407	s|1e1.1o2|1e1.2o2	2	2	0	ENSMUSG00000002210.11:s:24405527-24405601_24405601-24405688			chr7:24405601-24405688	87	+	ENSMUST00000146381.7|ENSMUST00000002280.10|ENSMUST00000108434.1	ENSMUSE00001313011.1|ENSMUSE00001247164.1	3	ENSMUSG00000002210.11	+	ENSMUST00000146381.7|ENSMUST00000002280.10|ENSMUST00000108434.1	ENSMUSE00001271226.1|ENSMUSE00001213917.1	4	ENSMUSG00000002210.11	ENSMUSG00000002210.11	TRUE	annotated
chr7	24405601	24405697	97	+	Smg9	ENSMUSG00000002210.11	ENSMUSG00000002210.11:s:24405527-24405601	-0.0987	0.7115	0.07091	0.2853	0.1593	s|1e1.1o2|1e1.2o2	2	2	1	ENSMUSG00000002210.11:s:24405527-24405601_24405601-24405697			chr7:24405601-24405697	96	+	ENSMUST00000146381.7|ENSMUST00000002280.10|ENSMUST00000108434.1	ENSMUSE00001313011.1|ENSMUSE00001247164.1	3	ENSMUSG00000002210.11						ENSMUSG00000002210.11	FALSE	novel_acceptor
chr17	33909463	33910431	969	+	Daxx	ENSMUSG00000002307.16	ENSMUSG00000002307.16:t:33910277-33910671	0.0127	0.1297	0.7004	0.0015	0.0455	t|1e1.1o1|1e2.1o1|1e3.1o2|1e3.2o2|1e4.1o1	5	5	0	ENSMUSG00000002307.16:t:33910277-33910671_33909463-33910431			chr17:33909463-33910431	968	+	ENSMUST00000173028.7	ENSMUSE00000937985.1	1	ENSMUSG00000002307.16	+	ENSMUST00000173028.7|ENSMUST00000079421.14|ENSMUST00000234670.1|ENSMUST00000173626.7|ENSMUST00000170075.8|ENSMUST00000172859.2	ENSMUSE00000479414.2|ENSMUSE00001453926.1|ENSMUSE00000927536.2	2	ENSMUSG00000002307.16	ENSMUSG00000002307.16	TRUE	annotated
chr17	33909598	33910431	834	+	Daxx	ENSMUSG00000002307.16	ENSMUSG00000002307.16:t:33910277-33910671	-0.0563	0.5202	0.2257	0.9543	0.887	t|1e1.1o1|1e2.1o1|1e3.1o2|1e3.2o2|1e4.1o1	5	5	0	ENSMUSG00000002307.16:t:33910277-33910671_33909598-33910431			chr17:33909598-33910431	833	+	ENSMUST00000079421.14	ENSMUSE00000933568.1	1	ENSMUSG00000002307.16	+	ENSMUST00000173028.7|ENSMUST00000079421.14|ENSMUST00000234670.1|ENSMUST00000173626.7|ENSMUST00000170075.8|ENSMUST00000172859.2	ENSMUSE00000479414.2|ENSMUSE00001453926.1|ENSMUSE00000927536.2	2	ENSMUSG00000002307.16	ENSMUSG00000002307.16	TRUE	annotated
chr17	33909696	33910431	736	+	Daxx	ENSMUSG00000002307.16	ENSMUSG00000002307.16:t:33910277-33910671	0.0253	0.2723	0.5155	0.0324	0.0731	t|1e1.1o1|1e2.1o1|1e3.1o2|1e3.2o2|1e4.1o1	5	5	0	ENSMUSG00000002307.16:t:33910277-33910671_33909696-33910431			chr17:33909696-33910431	735	+	ENSMUST00000234670.1|ENSMUST00000173626.7	ENSMUSE00000943261.1	1	ENSMUSG00000002307.16	+	ENSMUST00000173028.7|ENSMUST00000079421.14|ENSMUST00000234670.1|ENSMUST00000173626.7|ENSMUST00000170075.8|ENSMUST00000172859.2	ENSMUSE00000479414.2|ENSMUSE00001453926.1|ENSMUSE00000927536.2	2	ENSMUSG00000002307.16	ENSMUSG00000002307.16	TRUE	annotated
chr17	33909854	33910431	578	+	Daxx	ENSMUSG00000002307.16	ENSMUSG00000002307.16:t:33910277-33910671	-3e-04	0.002656	0.9913	0.0087	0.0012	t|1e1.1o1|1e2.1o1|1e3.1o2|1e3.2o2|1e4.1o1	5	5	0	ENSMUSG00000002307.16:t:33910277-33910671_33909854-33910431			chr17:33909854-33910431	577	+	ENSMUST00000170075.8	ENSMUSE00000909935.1	1	ENSMUSG00000002307.16	+	ENSMUST00000173028.7|ENSMUST00000079421.14|ENSMUST00000234670.1|ENSMUST00000173626.7|ENSMUST00000170075.8|ENSMUST00000172859.2	ENSMUSE00000479414.2|ENSMUSE00001453926.1|ENSMUSE00000927536.2	2	ENSMUSG00000002307.16	ENSMUSG00000002307.16	TRUE	annotated
chr17	33910232	33910431	200	+	Daxx	ENSMUSG00000002307.16	ENSMUSG00000002307.16:t:33910277-33910671	0	1.534e-05	0.9999	0.0015	0.0012	t|1e1.1o1|1e2.1o1|1e3.1o2|1e3.2o2|1e4.1o1	5	5	0	ENSMUSG00000002307.16:t:33910277-33910671_33910232-33910431			chr17:33910232-33910431	199	+	ENSMUST00000172859.2	ENSMUSE00001454106.1	1	ENSMUSG00000002307.16	+	ENSMUST00000173028.7|ENSMUST00000079421.14|ENSMUST00000234670.1|ENSMUST00000173626.7|ENSMUST00000170075.8|ENSMUST00000172859.2	ENSMUSE00000479414.2|ENSMUSE00001453926.1|ENSMUSE00000927536.2	2	ENSMUSG00000002307.16	ENSMUSG00000002307.16	TRUE	annotated
chr6	124766664	124767033	370	-	Eno2	ENSMUSG00000004267.16	ENSMUSG00000004267.16:s:124766770-124767102	-0.0567	0.5727	0.3412	0.9462	0.8824	s|1e1.1o1|1e2.1o1|1e3.1o1	3	4	0	ENSMUSG00000004267.16:s:124766770-124767102_124766664-124767033			chr6:124766664-124767033	369	-	ENSMUST00000004378.14|ENSMUST00000125436.7|ENSMUST00000204896.2|ENSMUST00000151214.7|ENSMUST00000149652.1	ENSMUSE00001213604.1|ENSMUSE00001227351.1	6|5|4	ENSMUSG00000004267.16	-	ENSMUST00000112476.7|ENSMUST00000004378.14|ENSMUST00000125436.7|ENSMUST00000138770.7|ENSMUST00000135626.7|ENSMUST00000151214.7|ENSMUST00000127274.7|ENSMUST00000149652.1	ENSMUSE00001257654.1|ENSMUSE00001281046.1	5|4	ENSMUSG00000004267.16	ENSMUSG00000004267.16	TRUE	annotated
chr6	124766327	124767033	707	-	Eno2	ENSMUSG00000004267.16	ENSMUSG00000004267.16:s:124766770-124767102	0	9.655e-21	1	8e-04	0.0014	s|1e1.1o1|1e2.1o1|1e3.1o1	3	4	0	ENSMUSG00000004267.16:s:124766770-124767102_124766327-124767033			chr6:124766327-124767033	706	-	ENSMUST00000004378.14|ENSMUST00000125436.7|ENSMUST00000204896.2|ENSMUST00000151214.7|ENSMUST00000127274.7|ENSMUST00000149652.1	ENSMUSE00001223076.1|ENSMUSE00001234688.1|ENSMUSE00000834852.1|ENSMUSE00000733669.1|ENSMUSE00000748204.1	7|6|5	ENSMUSG00000004267.16	-	ENSMUST00000112476.7|ENSMUST00000004378.14|ENSMUST00000125436.7|ENSMUST00000138770.7|ENSMUST00000135626.7|ENSMUST00000151214.7|ENSMUST00000127274.7|ENSMUST00000149652.1	ENSMUSE00001257654.1|ENSMUSE00001281046.1	5|4	ENSMUSG00000004267.16	ENSMUSG00000004267.16	TRUE	annotated
chr6	124763924	124767033	3110	-	Eno2	ENSMUSG00000004267.16	ENSMUSG00000004267.16:s:124766770-124767102	0.0574	0.5784	0.3187	0.0529	0.1156	s|1e1.1o1|1e2.1o1|1e3.1o1	3	4	0	ENSMUSG00000004267.16:s:124766770-124767102_124763924-124767033			chr6:124763924-124767033	3109	-	ENSMUST00000112476.7|ENSMUST00000004378.14|ENSMUST00000125436.7|ENSMUST00000204896.2|ENSMUST00000138770.7|ENSMUST00000135626.7	ENSMUSE00001217668.1|ENSMUSE00001308960.1|ENSMUSE00000724325.1|ENSMUSE00000736729.1	6|8|7|5	ENSMUSG00000004267.16	-	ENSMUST00000112476.7|ENSMUST00000004378.14|ENSMUST00000125436.7|ENSMUST00000138770.7|ENSMUST00000135626.7|ENSMUST00000151214.7|ENSMUST00000127274.7|ENSMUST00000149652.1	ENSMUSE00001257654.1|ENSMUSE00001281046.1	5|4	ENSMUSG00000004267.16	ENSMUSG00000004267.16	TRUE	annotated
chr6	124763924	124767033	3110	-	Eno2	ENSMUSG00000004267.16	ENSMUSG00000004267.16:t:124763727-124763924	0.0716	0.7108	0.1846	0.0402	0.101	t|1e1.1o1|1e2.1o1|i	3	3	0	ENSMUSG00000004267.16:t:124763727-124763924_124763924-124767033	124763925	124766104	chr6:124763924-124767033	3109	-	ENSMUST00000112476.7|ENSMUST00000004378.14|ENSMUST00000125436.7|ENSMUST00000204896.2|ENSMUST00000138770.7|ENSMUST00000135626.7	ENSMUSE00001217668.1|ENSMUSE00001308960.1|ENSMUSE00000724325.1|ENSMUSE00000736729.1	6|8|7|5	ENSMUSG00000004267.16	-	ENSMUST00000112476.7|ENSMUST00000004378.14|ENSMUST00000125436.7|ENSMUST00000138770.7|ENSMUST00000135626.7|ENSMUST00000151214.7|ENSMUST00000127274.7|ENSMUST00000149652.1	ENSMUSE00001257654.1|ENSMUSE00001281046.1	5|4	ENSMUSG00000004267.16	ENSMUSG00000004267.16	TRUE	annotated
chr6	124763924	124766105	2182	-	Eno2	ENSMUSG00000004267.16	ENSMUSG00000004267.16:t:124763727-124763924	-0.0739	0.7292	0.138	0.9571	0.8956	t|1e1.1o1|1e2.1o1|i	3	3	0	ENSMUSG00000004267.16:t:124763727-124763924_124763924-124766105			chr6:124763924-124766105	2181	-	ENSMUST00000112476.7|ENSMUST00000004378.14|ENSMUST00000125436.7|ENSMUST00000204896.2|ENSMUST00000138770.7|ENSMUST00000135626.7	ENSMUSE00001217668.1|ENSMUSE00001308960.1|ENSMUSE00000724325.1|ENSMUSE00000736729.1	6|8|7|5	ENSMUSG00000004267.16	-	ENSMUST00000004378.14|ENSMUST00000125436.7|ENSMUST00000204896.2	ENSMUSE00001223076.1|ENSMUSE00001234688.1	7|6|5	ENSMUSG00000004267.16	ENSMUSG00000004267.16	TRUE	annotated
chr6	124763925	124766104	2180	-	Eno2	ENSMUSG00000004267.16	ENSMUSG00000004267.16:t:124763727-124763924	0	7.889e-21	1	0.0029	0.0037	t|1e1.1o1|1e2.1o1|i	3	3	1	ENSMUSG00000004267.16:t:124763727-124763924_124763925-124766104			chr6:124763925-124766104	2179												FALSE	none
chr6	56106863	56122992	16130	-	Pde1c	ENSMUSG00000004347.16	ENSMUSG00000004347.16:s:56122992-56123069	0.1074	0.6832	0.05694	0.6641	0.8	s|1e1.1o1|1e2.1o1	2	3	0	ENSMUSG00000004347.16:s:56122992-56123069_56106863-56122992			chr6:56106863-56122992	16129	-	ENSMUST00000166102.7|ENSMUST00000166890.7|ENSMUST00000164752.7|ENSMUST00000164037.2	ENSMUSE00000872601.1|ENSMUSE00001366845.1|ENSMUSE00001367431.1|ENSMUSE00001364692.1	17|18|16	ENSMUSG00000004347.16	-	ENSMUST00000044505.13|ENSMUST00000203372.2|ENSMUST00000203967.2|ENSMUST00000114327.8|ENSMUST00000170774.7|ENSMUST00000203462.2|ENSMUST00000168944.7|ENSMUST00000166102.7|ENSMUST00000166890.7|ENSMUST00000164752.7|ENSMUST00000164037.2	ENSMUSE00000516483.2|ENSMUSE00001367923.1|ENSMUSE00001368553.1	16|17|15|1	ENSMUSG00000004347.16	ENSMUSG00000004347.16	TRUE	annotated
chr6	56091431	56122992	31562	-	Pde1c	ENSMUSG00000004347.16	ENSMUSG00000004347.16:s:56122992-56123069	-0.1074	0.6832	0.05694	0.3359	0.2	s|1e1.1o1|1e2.1o1	2	3	0	ENSMUSG00000004347.16:s:56122992-56123069_56091431-56122992			chr6:56091431-56122992	31561	-	ENSMUST00000044505.13|ENSMUST00000203372.2|ENSMUST00000203967.2|ENSMUST00000114327.8|ENSMUST00000170774.7|ENSMUST00000203462.2|ENSMUST00000168944.7	ENSMUSE00000517599.2|ENSMUSE00001366039.1	17|18|16|2	ENSMUSG00000004347.16	-	ENSMUST00000044505.13|ENSMUST00000203372.2|ENSMUST00000203967.2|ENSMUST00000114327.8|ENSMUST00000170774.7|ENSMUST00000203462.2|ENSMUST00000168944.7|ENSMUST00000166102.7|ENSMUST00000166890.7|ENSMUST00000164752.7|ENSMUST00000164037.2	ENSMUSE00000516483.2|ENSMUSE00001367923.1|ENSMUSE00001368553.1	16|17|15|1	ENSMUSG00000004347.16	ENSMUSG00000004347.16	TRUE	annotated
chr6	56181797	56441986	260190	-	Pde1c	ENSMUSG00000004347.16	ENSMUSG00000004347.16:t:56181684-56181797	0.0278	0.2936	0.4451	0.0181	0.0744	t|1e1.1o1|1e2.1o1|1e3.1o1|1e4.1o1	4	5	0	ENSMUSG00000004347.16:t:56181684-56181797_56181797-56441986			chr6:56181797-56441986	260189	-	ENSMUST00000044505.13|ENSMUST00000203372.2|ENSMUST00000203967.2|ENSMUST00000114327.8|ENSMUST00000170774.7|ENSMUST00000168944.7|ENSMUST00000166102.7|ENSMUST00000166890.7|ENSMUST00000164752.7|ENSMUST00000164037.2|ENSMUST00000204821.1	ENSMUSE00000560943.1|ENSMUSE00001365117.1	3|4|2	ENSMUSG00000004347.16	-	ENSMUST00000203372.2	ENSMUSE00001364859.1	3	ENSMUSG00000004347.16	ENSMUSG00000004347.16	TRUE	annotated
chr6	56181797	56369541	187745	-	Pde1c	ENSMUSG00000004347.16	ENSMUSG00000004347.16:t:56181684-56181797	-5e-04	0.1272	0.6858	0.0349	0.0323	t|1e1.1o1|1e2.1o1|1e3.1o1|1e4.1o1	4	5	0	ENSMUSG00000004347.16:t:56181684-56181797_56181797-56369541			chr6:56181797-56369541	187744	-	ENSMUST00000044505.13|ENSMUST00000203372.2|ENSMUST00000203967.2|ENSMUST00000114327.8|ENSMUST00000170774.7|ENSMUST00000168944.7|ENSMUST00000166102.7|ENSMUST00000166890.7|ENSMUST00000164752.7|ENSMUST00000164037.2|ENSMUST00000204821.1	ENSMUSE00000560943.1|ENSMUSE00001365117.1	3|4|2	ENSMUSG00000004347.16	-	ENSMUST00000170774.7|ENSMUST00000168944.7|ENSMUST00000166890.7|ENSMUST00000203689.1	ENSMUSE00001366207.1|ENSMUSE00001304830.2|ENSMUSE00001291393.2|ENSMUSE00001368686.1	1	ENSMUSG00000004347.16	ENSMUSG00000004347.16	TRUE	annotated
chr6	56181797	56361745	179949	-	Pde1c	ENSMUSG00000004347.16	ENSMUSG00000004347.16:t:56181684-56181797	0.0141	0.1421	0.6439	0.0039	0.0486	t|1e1.1o1|1e2.1o1|1e3.1o1|1e4.1o1	4	5	0	ENSMUSG00000004347.16:t:56181684-56181797_56181797-56361745			chr6:56181797-56361745	179948	-	ENSMUST00000044505.13|ENSMUST00000203372.2|ENSMUST00000203967.2|ENSMUST00000114327.8|ENSMUST00000170774.7|ENSMUST00000168944.7|ENSMUST00000166102.7|ENSMUST00000166890.7|ENSMUST00000164752.7|ENSMUST00000164037.2|ENSMUST00000204821.1	ENSMUSE00000560943.1|ENSMUSE00001365117.1	3|4|2	ENSMUSG00000004347.16	-	ENSMUST00000044505.13|ENSMUST00000203967.2|ENSMUST00000114327.8|ENSMUST00000168944.7|ENSMUST00000166102.7|ENSMUST00000164752.7|ENSMUST00000164037.2|ENSMUST00000204821.1|ENSMUST00000203492.1|ENSMUST00000203689.1	ENSMUSE00000654503.3|ENSMUSE00001367108.1|ENSMUSE00000486636.5|ENSMUSE00000901954.1|ENSMUSE00001365173.1|ENSMUSE00001369035.1|ENSMUSE00001369159.1|ENSMUSE00001368845.1|ENSMUSE00001367575.1	1|2	ENSMUSG00000004347.16	ENSMUSG00000004347.16	TRUE	annotated
chr6	56181797	56345126	163330	-	Pde1c	ENSMUSG00000004347.16	ENSMUSG00000004347.16:t:56181684-56181797	-0.071	0.5803	0.1291	0.9512	0.8404	t|1e1.1o1|1e2.1o1|1e3.1o1|1e4.1o1	4	5	0	ENSMUSG00000004347.16:t:56181684-56181797_56181797-56345126			chr6:56181797-56345126	163329	-	ENSMUST00000044505.13|ENSMUST00000203372.2|ENSMUST00000203967.2|ENSMUST00000114327.8|ENSMUST00000170774.7|ENSMUST00000168944.7|ENSMUST00000166102.7|ENSMUST00000166890.7|ENSMUST00000164752.7|ENSMUST00000164037.2|ENSMUST00000204821.1	ENSMUSE00000560943.1|ENSMUSE00001365117.1	3|4|2	ENSMUSG00000004347.16	-	ENSMUST00000044505.13|ENSMUST00000203967.2|ENSMUST00000114327.8|ENSMUST00000168944.7|ENSMUST00000166102.7|ENSMUST00000166890.7|ENSMUST00000164752.7|ENSMUST00000204821.1	ENSMUSE00000560945.1|ENSMUSE00001367025.1	2|3	ENSMUSG00000004347.16	ENSMUSG00000004347.16	TRUE	annotated
chr8	73214312	73352472	138161	-	Large1	ENSMUSG00000004383.18	ENSMUSG00000004383.18:s:73352466-73353540	0	1.342e-09	1	0.0011	8e-04	s|1e2.1o1|2e1.1o1|2e2.1o1	3	3	0	ENSMUSG00000004383.18:s:73352466-73353540_73214312-73352472			chr8:73214312-73352472	138160	-	ENSMUST00000004497.10|ENSMUST00000119826.6|ENSMUST00000212459.1	ENSMUSE00000430647.3	2|3	ENSMUSG00000004383.18	-	ENSMUST00000119826.6	ENSMUSE00000710537.1	1	ENSMUSG00000004383.18	ENSMUSG00000004383.18	TRUE	annotated
chr8	73340286	73352466	12181	-	Large1	ENSMUSG00000004383.18	ENSMUSG00000004383.18:s:73352466-73353540	0.0731	0.6305	0.1413	0.2465	0.339	s|1e2.1o1|2e1.1o1|2e2.1o1	3	3	0	ENSMUSG00000004383.18:s:73352466-73353540_73340286-73352466			chr8:73340286-73352466	12180	-	ENSMUST00000212459.1	ENSMUSE00001392268.1	2	ENSMUSG00000004383.18	-	ENSMUST00000004497.10|ENSMUST00000212459.1	ENSMUSE00000430674.8|ENSMUSE00001392761.1	1	ENSMUSG00000004383.18	ENSMUSG00000004383.18	TRUE	annotated
chr8	73214312	73352466	138155	-	Large1	ENSMUSG00000004383.18	ENSMUSG00000004383.18:s:73352466-73353540	-0.0728	0.6283	0.1425	0.7524	0.6602	s|1e2.1o1|2e1.1o1|2e2.1o1	3	3	0	ENSMUSG00000004383.18:s:73352466-73353540_73214312-73352466			chr8:73214312-73352466	138154	-	ENSMUST00000004497.10|ENSMUST00000119826.6|ENSMUST00000212459.1	ENSMUSE00000430647.3	2|3	ENSMUSG00000004383.18	-	ENSMUST00000004497.10|ENSMUST00000212459.1	ENSMUSE00000430674.8|ENSMUSE00001392761.1	1	ENSMUSG00000004383.18	ENSMUSG00000004383.18	TRUE	annotated
chr8	73048465	73116403	67939	-	Large1	ENSMUSG00000004383.18	ENSMUSG00000004383.18:t:73045064-73048465	0.0581	0.5503	0.2073	0.0428	0.1163	t|1e1.1o1|1e2.1o1	2	3	1	ENSMUSG00000004383.18:t:73045064-73048465_73048465-73116403			chr8:73048465-73116403	67938	-	ENSMUST00000004497.10|ENSMUST00000119826.6|ENSMUST00000212459.1|ENSMUST00000146249.1	ENSMUSE00000430626.2|ENSMUSE00000812750.1	6|7|2	ENSMUSG00000004383.18	-	ENSMUST00000004497.10|ENSMUST00000119826.6|ENSMUST00000212459.1	ENSMUSE00000430635.2	4|5	ENSMUSG00000004383.18	ENSMUSG00000004383.18	FALSE	novel_exon_skip
chr8	73048465	73098830	50366	-	Large1	ENSMUSG00000004383.18	ENSMUSG00000004383.18:t:73045064-73048465	-0.0581	0.5503	0.2073	0.9572	0.8837	t|1e1.1o1|1e2.1o1	2	3	0	ENSMUSG00000004383.18:t:73045064-73048465_73048465-73098830			chr8:73048465-73098830	50365	-	ENSMUST00000004497.10|ENSMUST00000119826.6|ENSMUST00000212459.1|ENSMUST00000146249.1	ENSMUSE00000430626.2|ENSMUSE00000812750.1	6|7|2	ENSMUSG00000004383.18	-	ENSMUST00000004497.10|ENSMUST00000119826.6|ENSMUST00000212459.1|ENSMUST00000146249.1	ENSMUSE00000430630.2|ENSMUSE00000837669.1	5|6|1	ENSMUSG00000004383.18	ENSMUSG00000004383.18	TRUE	annotated
chr10	81051086	81051223	138	-	Sgta	ENSMUSG00000004937.6	ENSMUSG00000004937.6:s:81051223-81051329	-0.0593	0.5565	0.1998	0.3065	0.2359	s|1e1.1o2|1e1.2o2	2	2	0	ENSMUSG00000004937.6:s:81051223-81051329_81051086-81051223			chr10:81051086-81051223	137	-	ENSMUST00000005067.5|ENSMUST00000220317.1	ENSMUSE00000102045.4	4	ENSMUSG00000004937.6	-	ENSMUST00000005067.5|ENSMUST00000218208.1|ENSMUST00000219401.1|ENSMUST00000220317.1|ENSMUST00000220202.1	ENSMUSE00000303858.3|ENSMUSE00001405829.1	3	ENSMUSG00000004937.6	ENSMUSG00000004937.6	TRUE	annotated
chr10	81051083	81051223	141	-	Sgta	ENSMUSG00000004937.6	ENSMUSG00000004937.6:s:81051223-81051329	0.0593	0.5565	0.1998	0.6935	0.7641	s|1e1.1o2|1e1.2o2	2	2	0	ENSMUSG00000004937.6:s:81051223-81051329_81051083-81051223			chr10:81051083-81051223	140	-	ENSMUST00000218208.1|ENSMUST00000219401.1|ENSMUST00000220202.1	ENSMUSE00001407098.1|ENSMUSE00001406748.1	4	ENSMUSG00000004937.6	-	ENSMUST00000005067.5|ENSMUST00000218208.1|ENSMUST00000219401.1|ENSMUST00000220317.1|ENSMUST00000220202.1	ENSMUSE00000303858.3|ENSMUSE00001405829.1	3	ENSMUSG00000004937.6	ENSMUSG00000004937.6	TRUE	annotated
chr8	105702306	105702608	303	+	Pard6a	ENSMUSG00000005699.16	ENSMUSG00000005699.16:s:105702174-105702396	-0.0376	0.3742	0.3541	0.0876	0.03	s|1e1.1o2|2e1.1o2|2e1.2o2	3	2	0	ENSMUSG00000005699.16:s:105702174-105702396_105702306-105702608			chr8:105702306-105702608	302	+	ENSMUST00000211888.1	ENSMUSE00001392111.1	2	ENSMUSG00000005699.16	+	ENSMUST00000212634.1|ENSMUST00000098444.8|ENSMUST00000093195.6|ENSMUST00000211888.1	ENSMUSE00001389804.1|ENSMUSE00000580340.3|ENSMUSE00001049776.1|ENSMUSE00001391711.1	3	ENSMUSG00000005699.16	ENSMUSG00000005699.16	TRUE	annotated
chr8	105702396	105702608	213	+	Pard6a	ENSMUSG00000005699.16	ENSMUSG00000005699.16:s:105702174-105702396	0.1645	0.8286	0.01886	0.3617	0.5465	s|1e1.1o2|2e1.1o2|2e1.2o2	3	2	0	ENSMUSG00000005699.16:s:105702174-105702396_105702396-105702608			chr8:105702396-105702608	212	+	ENSMUST00000212634.1|ENSMUST00000098444.8|ENSMUST00000212352.1|ENSMUST00000093195.6|ENSMUST00000212430.1	ENSMUSE00001391912.1|ENSMUSE00000228821.3	2	ENSMUSG00000005699.16	+	ENSMUST00000212634.1|ENSMUST00000098444.8|ENSMUST00000093195.6|ENSMUST00000211888.1	ENSMUSE00001389804.1|ENSMUSE00000580340.3|ENSMUSE00001049776.1|ENSMUSE00001391711.1	3	ENSMUSG00000005699.16	ENSMUSG00000005699.16	TRUE	annotated
chr8	105702396	105702611	216	+	Pard6a	ENSMUSG00000005699.16	ENSMUSG00000005699.16:s:105702174-105702396	-0.1053	0.6536	0.05908	0.5616	0.4242	s|1e1.1o2|2e1.1o2|2e1.2o2	3	2	0	ENSMUSG00000005699.16:s:105702174-105702396_105702396-105702611			chr8:105702396-105702611	215	+	ENSMUST00000212634.1|ENSMUST00000098444.8|ENSMUST00000212352.1|ENSMUST00000093195.6|ENSMUST00000212430.1	ENSMUSE00001391912.1|ENSMUSE00000228821.3	2	ENSMUSG00000005699.16	+	ENSMUST00000212352.1|ENSMUST00000212430.1	ENSMUSE00001390710.1|ENSMUSE00001393356.1	3	ENSMUSG00000005699.16	ENSMUSG00000005699.16	TRUE	annotated
chr3	94955136	94955352	217	+	Rfx5	ENSMUSG00000005774.12	ENSMUSG00000005774.12:s:94955015-94955146	-0.2096	0.9913	0.001269	0.2886	0.0708	s|1e1.1o1|2e1.1o1	2	2	0	ENSMUSG00000005774.12:s:94955015-94955146_94955136-94955352			chr3:94955136-94955352	216	+	ENSMUST00000144132.7|ENSMUST00000140294.7|ENSMUST00000140331.7|ENSMUST00000145472.7	ENSMUSE00001282147.1|ENSMUSE00001218192.1|ENSMUSE00000736197.1	2|3	ENSMUSG00000005774.12	+	ENSMUST00000107260.8|ENSMUST00000142311.7|ENSMUST00000137088.7|ENSMUST00000152869.7|ENSMUST00000144132.7|ENSMUST00000140294.7|ENSMUST00000140331.7|ENSMUST00000107254.7|ENSMUST00000145472.7|ENSMUST00000148803.7|ENSMUST00000107253.7|ENSMUST00000147237.7|ENSMUST00000132393.7|ENSMUST00000145031.7|ENSMUST00000107255.7|ENSMUST00000029772.2	ENSMUSE00001230541.1|ENSMUSE00001224252.1|ENSMUSE00001257186.1	4|3|2	ENSMUSG00000005774.12	ENSMUSG00000005774.12	TRUE	annotated
chr3	94955146	94955352	207	+	Rfx5	ENSMUSG00000005774.12	ENSMUSG00000005774.12:s:94955015-94955146	0.2096	0.9913	0.001269	0.7114	0.9292	s|1e1.1o1|2e1.1o1	2	2	0	ENSMUSG00000005774.12:s:94955015-94955146_94955146-94955352			chr3:94955146-94955352	206	+	ENSMUST00000107260.8|ENSMUST00000142311.7|ENSMUST00000137088.7|ENSMUST00000152869.7|ENSMUST00000107254.7|ENSMUST00000148803.7|ENSMUST00000107253.7|ENSMUST00000147237.7|ENSMUST00000132393.7|ENSMUST00000145031.7|ENSMUST00000107255.7|ENSMUST00000029772.2	ENSMUSE00000672513.1|ENSMUSE00001268728.1|ENSMUSE00001237851.1	3|2|1	ENSMUSG00000005774.12	+	ENSMUST00000107260.8|ENSMUST00000142311.7|ENSMUST00000137088.7|ENSMUST00000152869.7|ENSMUST00000144132.7|ENSMUST00000140294.7|ENSMUST00000140331.7|ENSMUST00000107254.7|ENSMUST00000145472.7|ENSMUST00000148803.7|ENSMUST00000107253.7|ENSMUST00000147237.7|ENSMUST00000132393.7|ENSMUST00000145031.7|ENSMUST00000107255.7|ENSMUST00000029772.2	ENSMUSE00001230541.1|ENSMUSE00001224252.1|ENSMUSE00001257186.1	4|3|2	ENSMUSG00000005774.12	ENSMUSG00000005774.12	TRUE	annotated
chr16	17635568	17638380	2813	+	Smpd4	ENSMUSG00000005899.14	ENSMUSG00000005899.14:t:17638322-17638525	0	0.0001224	0.9995	0.0025	0.0025	t|1e2.1o1|2e1.1o1|2e2.1o1|i	4	3	0	ENSMUSG00000005899.14:t:17638322-17638525_17635568-17638380	17635569	17638321	chr16:17635568-17638380	2812	+	ENSMUST00000006053.12|ENSMUST00000231722.1|ENSMUST00000231627.1	ENSMUSE00001287395.1|ENSMUSE00001444193.1	11|5|9	ENSMUSG00000005899.14	+	ENSMUST00000231722.1	ENSMUSE00001446726.1	6	ENSMUSG00000005899.14	ENSMUSG00000005899.14	TRUE	annotated
chr16	17632057	17638496	6440	+	Smpd4	ENSMUSG00000005899.14	ENSMUSG00000005899.14:t:17638322-17638525	0.0209	0.2998	0.3273	0.1667	0.2131	t|1e2.1o1|2e1.1o1|2e2.1o1|i	4	3	0	ENSMUSG00000005899.14:t:17638322-17638525_17632057-17638496			chr16:17632057-17638496	6439	+	ENSMUST00000006053.12|ENSMUST00000232185.1|ENSMUST00000163476.9|ENSMUST00000165363.9|ENSMUST00000090159.12|ENSMUST00000232417.1|ENSMUST00000232116.1|ENSMUST00000232468.1|ENSMUST00000232271.1|ENSMUST00000231722.1|ENSMUST00000231436.1|ENSMUST00000231627.1|ENSMUST00000231792.1|ENSMUST00000232021.1	ENSMUSE00001312146.1|ENSMUSE00001444389.1|ENSMUSE00001445253.1	10|8|9|3|4|7	ENSMUSG00000005899.14	+	ENSMUST00000006053.12|ENSMUST00000232185.1|ENSMUST00000163476.9|ENSMUST00000165363.9|ENSMUST00000090159.12|ENSMUST00000232417.1|ENSMUST00000232116.1|ENSMUST00000232468.1|ENSMUST00000231436.1|ENSMUST00000231627.1|ENSMUST00000231792.1|ENSMUST00000232021.1	ENSMUSE00001308590.1|ENSMUSE00001446954.1|ENSMUSE00001446139.1	12|9|11|10|4|8	ENSMUSG00000005899.14	ENSMUSG00000005899.14	TRUE	annotated
chr16	17635568	17638496	2929	+	Smpd4	ENSMUSG00000005899.14	ENSMUSG00000005899.14:t:17638322-17638525	-0.0534	0.4482	0.1693	0.1838	0.1032	t|1e2.1o1|2e1.1o1|2e2.1o1|i	4	3	0	ENSMUSG00000005899.14:t:17638322-17638525_17635568-17638496			chr16:17635568-17638496	2928	+	ENSMUST00000006053.12|ENSMUST00000231722.1|ENSMUST00000231627.1	ENSMUSE00001287395.1|ENSMUSE00001444193.1	11|5|9	ENSMUSG00000005899.14	+	ENSMUST00000006053.12|ENSMUST00000232185.1|ENSMUST00000163476.9|ENSMUST00000165363.9|ENSMUST00000090159.12|ENSMUST00000232417.1|ENSMUST00000232116.1|ENSMUST00000232468.1|ENSMUST00000231436.1|ENSMUST00000231627.1|ENSMUST00000231792.1|ENSMUST00000232021.1	ENSMUSE00001308590.1|ENSMUSE00001446954.1|ENSMUSE00001446139.1	12|9|11|10|4|8	ENSMUSG00000005899.14	ENSMUSG00000005899.14	TRUE	annotated
chr16	17635569	17638321	2753	+	Smpd4	ENSMUSG00000005899.14	ENSMUSG00000005899.14:t:17638322-17638525	0.0237	0.3365	0.2478	0.6501	0.6887	t|1e2.1o1|2e1.1o1|2e2.1o1|i	4	3	1	ENSMUSG00000005899.14:t:17638322-17638525_17635569-17638321			chr16:17635569-17638321	2752												FALSE	none
chr11	73197252	73198918	1667	-	Ctns	ENSMUSG00000005949.9	ENSMUSG00000005949.9:s:73198918-73199042	0.0655	0.5394	0.1392	0.0693	0.1672	s|1e1.1o1|1e2.1o1	2	3	0	ENSMUSG00000005949.9:s:73198918-73199042_73197252-73198918			chr11:73197252-73198918	1666	-	ENSMUST00000108476.7|ENSMUST00000150468.1	ENSMUSE00000676904.1	2	ENSMUSG00000005949.9	-	ENSMUST00000006103.8|ENSMUST00000108476.7|ENSMUST00000144658.7|ENSMUST00000150468.1	ENSMUSE00000676905.1|ENSMUSE00000352398.2|ENSMUSE00000843481.1	1	ENSMUSG00000005949.9	ENSMUSG00000005949.9	TRUE	annotated
chr11	73196717	73198918	2202	-	Ctns	ENSMUSG00000005949.9	ENSMUSG00000005949.9:s:73198918-73199042	-0.0655	0.5394	0.1392	0.9307	0.8328	s|1e1.1o1|1e2.1o1	2	3	0	ENSMUSG00000005949.9:s:73198918-73199042_73196717-73198918			chr11:73196717-73198918	2201	-	ENSMUST00000006103.8|ENSMUST00000108476.7|ENSMUST00000144658.7|ENSMUST00000150468.1	ENSMUSE00001241569.1|ENSMUSE00001303317.1	2|3	ENSMUSG00000005949.9	-	ENSMUST00000006103.8|ENSMUST00000108476.7|ENSMUST00000144658.7|ENSMUST00000150468.1	ENSMUSE00000676905.1|ENSMUSE00000352398.2|ENSMUSE00000843481.1	1	ENSMUSG00000005949.9	ENSMUSG00000005949.9	TRUE	annotated
chr11	73196717	73198918	2202	-	Ctns	ENSMUSG00000005949.9	ENSMUSG00000005949.9:t:73196638-73196717	-0.0663	0.5573	0.1381	0.9324	0.8294	t|1e1.1o1|1e2.1o1	2	3	0	ENSMUSG00000005949.9:t:73196638-73196717_73196717-73198918			chr11:73196717-73198918	2201	-	ENSMUST00000006103.8|ENSMUST00000108476.7|ENSMUST00000144658.7|ENSMUST00000150468.1	ENSMUSE00001241569.1|ENSMUSE00001303317.1	2|3	ENSMUSG00000005949.9	-	ENSMUST00000006103.8|ENSMUST00000108476.7|ENSMUST00000144658.7|ENSMUST00000150468.1	ENSMUSE00000676905.1|ENSMUSE00000352398.2|ENSMUSE00000843481.1	1	ENSMUSG00000005949.9	ENSMUSG00000005949.9	TRUE	annotated
chr11	73196717	73197099	383	-	Ctns	ENSMUSG00000005949.9	ENSMUSG00000005949.9:t:73196638-73196717	0.0663	0.5573	0.1381	0.0676	0.1706	t|1e1.1o1|1e2.1o1	2	3	0	ENSMUSG00000005949.9:t:73196638-73196717_73196717-73197099			chr11:73196717-73197099	382	-	ENSMUST00000006103.8|ENSMUST00000108476.7|ENSMUST00000144658.7|ENSMUST00000150468.1	ENSMUSE00001241569.1|ENSMUSE00001303317.1	2|3	ENSMUSG00000005949.9	-	ENSMUST00000108476.7|ENSMUST00000150468.1	ENSMUSE00000676904.1	2	ENSMUSG00000005949.9	ENSMUSG00000005949.9	TRUE	annotated
chr4	13743729	13771376	27648	+	Runx1t1	ENSMUSG00000006586.15	ENSMUSG00000006586.15:s:13743436-13743729	0.1922	0.9352	0.007051	0.0573	0.2881	s|1e1.1o1|1e2.1o1	2	3	1	ENSMUSG00000006586.15:s:13743436-13743729_13743729-13771376			chr4:13743729-13771376	27647	+	ENSMUST00000006761.9	ENSMUSE00000437018.1	1	ENSMUSG00000006586.15	+	ENSMUST00000105566.8	ENSMUSE00000901190.1	2	ENSMUSG00000006586.15	ENSMUSG00000006586.15	FALSE	novel_combo
chr4	13743729	13835633	91905	+	Runx1t1	ENSMUSG00000006586.15	ENSMUSG00000006586.15:s:13743436-13743729	-0.1922	0.9352	0.007051	0.9427	0.7119	s|1e1.1o1|1e2.1o1	2	3	0	ENSMUSG00000006586.15:s:13743436-13743729_13743729-13835633			chr4:13743729-13835633	91904	+	ENSMUST00000006761.9	ENSMUSE00000437018.1	1	ENSMUSG00000006586.15	+	ENSMUST00000006761.9|ENSMUST00000150583.7|ENSMUST00000105566.8|ENSMUST00000098257.9|ENSMUST00000098256.3	ENSMUSE00001210227.1|ENSMUSE00001212603.1	2|3	ENSMUSG00000006586.15	ENSMUSG00000006586.15	TRUE	annotated
chr2	37357380	37359143	1764	-	Pdcl	ENSMUSG00000009030.14	ENSMUSG00000009030.14:t:37357204-37357380	-0.0684	0.5723	0.1456	0.8846	0.7915	t|1e1.1o1|1e2.1o1	2	3	0	ENSMUSG00000009030.14:t:37357204-37357380_37357380-37359143			chr2:37357380-37359143	1763	-	ENSMUST00000009174.14|ENSMUST00000112940.7|ENSMUST00000138314.3|ENSMUST00000147703.2	ENSMUSE00001365169.1	2|3	ENSMUSG00000009030.14	-	ENSMUST00000009174.14|ENSMUST00000138314.3|ENSMUST00000147703.2	ENSMUSE00000736398.1|ENSMUSE00000826639.1|ENSMUSE00000603387.5	1	ENSMUSG00000009030.14	ENSMUSG00000009030.14	TRUE	annotated
chr2	37357380	37358352	973	-	Pdcl	ENSMUSG00000009030.14	ENSMUSG00000009030.14:t:37357204-37357380	0.0684	0.5723	0.1456	0.1154	0.2085	t|1e1.1o1|1e2.1o1	2	3	0	ENSMUSG00000009030.14:t:37357204-37357380_37357380-37358352			chr2:37357380-37358352	972	-	ENSMUST00000009174.14|ENSMUST00000112940.7|ENSMUST00000138314.3|ENSMUST00000147703.2	ENSMUSE00001365169.1	2|3	ENSMUSG00000009030.14	-	ENSMUST00000112940.7|ENSMUST00000147703.2	ENSMUSE00000693705.1|ENSMUSE00000742036.1	1|2	ENSMUSG00000009030.14	ENSMUSG00000009030.14	TRUE	annotated
chr6	106769191	106769830	640	+	Trnt1	ENSMUSG00000013736.16	ENSMUSG00000013736.16:t:106769830-106770164	-0.1657	0.8368	0.01824	0.4023	0.1853	t|1e1.1o1|1e2.1o1|1e3.1o1|2e1.1o1	4	4	0	ENSMUSG00000013736.16:t:106769830-106770164_106769191-106769830			chr6:106769191-106769830	639	+	ENSMUST00000113247.7|ENSMUST00000113249.7|ENSMUST00000113248.3|ENSMUST00000147084.1	ENSMUSE00000694884.1|ENSMUSE00000694887.1|ENSMUSE00000652606.2|ENSMUSE00000736332.1	1	ENSMUSG00000013736.16	+	ENSMUST00000113247.7|ENSMUST00000113248.3|ENSMUST00000057578.15|ENSMUST00000147084.1|ENSMUST00000154026.1|ENSMUST00000204782.1	ENSMUSE00001282925.1|ENSMUSE00000769522.1|ENSMUSE00001247121.1	2	ENSMUSG00000013736.16	ENSMUSG00000013736.16	TRUE	annotated
chr6	106769256	106769830	575	+	Trnt1	ENSMUSG00000013736.16	ENSMUSG00000013736.16:t:106769830-106770164	0.1399	0.7707	0.0303	0.5902	0.7871	t|1e1.1o1|1e2.1o1|1e3.1o1|2e1.1o1	4	4	0	ENSMUSG00000013736.16:t:106769830-106770164_106769256-106769830			chr6:106769256-106769830	574	+	ENSMUST00000057578.15|ENSMUST00000154026.1	ENSMUSE00000765071.1|ENSMUSE00000790063.1	1	ENSMUSG00000013736.16	+	ENSMUST00000113247.7|ENSMUST00000113248.3|ENSMUST00000057578.15|ENSMUST00000147084.1|ENSMUST00000154026.1|ENSMUST00000204782.1	ENSMUSE00001282925.1|ENSMUSE00000769522.1|ENSMUSE00001247121.1	2	ENSMUSG00000013736.16	ENSMUSG00000013736.16	TRUE	annotated
chr6	106769554	106769830	277	+	Trnt1	ENSMUSG00000013736.16	ENSMUSG00000013736.16:t:106769830-106770164	-1e-04	0.0007036	0.9976	0.0037	0.0021	t|1e1.1o1|1e2.1o1|1e3.1o1|2e1.1o1	4	4	0	ENSMUSG00000013736.16:t:106769830-106770164_106769554-106769830			chr6:106769554-106769830	276	+	ENSMUST00000204782.1	ENSMUSE00001368383.1	1	ENSMUSG00000013736.16	+	ENSMUST00000113247.7|ENSMUST00000113248.3|ENSMUST00000057578.15|ENSMUST00000147084.1|ENSMUST00000154026.1|ENSMUST00000204782.1	ENSMUSE00001282925.1|ENSMUSE00000769522.1|ENSMUSE00001247121.1	2	ENSMUSG00000013736.16	ENSMUSG00000013736.16	TRUE	annotated
chr6	106769191	106769856	666	+	Trnt1	ENSMUSG00000013736.16	ENSMUSG00000013736.16:t:106769830-106770164	0.0037	0.03948	0.8832	0.0037	0.0271	t|1e1.1o1|1e2.1o1|1e3.1o1|2e1.1o1	4	4	0	ENSMUSG00000013736.16:t:106769830-106770164_106769191-106769856			chr6:106769191-106769856	665	+	ENSMUST00000113247.7|ENSMUST00000113249.7|ENSMUST00000113248.3|ENSMUST00000147084.1	ENSMUSE00000694884.1|ENSMUSE00000694887.1|ENSMUSE00000652606.2|ENSMUSE00000736332.1	1	ENSMUSG00000013736.16	+	ENSMUST00000113249.7	ENSMUSE00000652605.1	2	ENSMUSG00000013736.16	ENSMUSG00000013736.16	TRUE	annotated
chr5	110162781	110163729	949	+	Chfr	ENSMUSG00000014668.15	ENSMUSG00000014668.15:s:110162711-110162954	-0.0341	0.3501	0.3372	0.0889	0.024	s|1e1.1o1|1e2.1o1|i	3	3	0	ENSMUSG00000014668.15:s:110162711-110162954_110162781-110163729	110162955	110163728	chr5:110162781-110163729	948	+	ENSMUST00000199672.4|ENSMUST00000112519.8|ENSMUST00000199557.4|ENSMUST00000198633.4|ENSMUST00000197010.4|ENSMUST00000014812.12|ENSMUST00000198066.4	ENSMUSE00001353755.1|ENSMUSE00001071041.1	14|15|13	ENSMUSG00000014668.15	+	ENSMUST00000199672.4	ENSMUSE00001349915.1	15	ENSMUSG00000014668.15	ENSMUSG00000014668.15	TRUE	annotated
chr5	110162781	110164006	1226	+	Chfr	ENSMUSG00000014668.15	ENSMUSG00000014668.15:s:110162711-110162954	0.158	0.8151	0.01777	0.3417	0.5573	s|1e1.1o1|1e2.1o1|i	3	3	0	ENSMUSG00000014668.15:s:110162711-110162954_110162781-110164006			chr5:110162781-110164006	1225	+	ENSMUST00000199672.4|ENSMUST00000112519.8|ENSMUST00000199557.4|ENSMUST00000198633.4|ENSMUST00000197010.4|ENSMUST00000014812.12|ENSMUST00000198066.4	ENSMUSE00001353755.1|ENSMUSE00001071041.1	14|15|13	ENSMUSG00000014668.15	+	ENSMUST00000112519.8|ENSMUST00000199557.4|ENSMUST00000198633.4|ENSMUST00000197010.4|ENSMUST00000014812.12|ENSMUST00000198066.4	ENSMUSE00000189534.1|ENSMUSE00001347998.1	15|16|14	ENSMUSG00000014668.15	ENSMUSG00000014668.15	TRUE	annotated
chr5	110162955	110163728	774	+	Chfr	ENSMUSG00000014668.15	ENSMUSG00000014668.15:s:110162711-110162954	-0.0989	0.6156	0.05508	0.5611	0.4171	s|1e1.1o1|1e2.1o1|i	3	3	1	ENSMUSG00000014668.15:s:110162711-110162954_110162955-110163728			chr5:110162955-110163728	773												FALSE	none
chr17	6044250	6045724	1475	-	Serac1	ENSMUSG00000015659.12	ENSMUSG00000015659.12:s:6045645-6045788	0.041	0.4161	0.178	0.1844	0.2453	s|1e1.1o1|2e1.1o1|i	3	2	0	ENSMUSG00000015659.12:s:6045645-6045788_6044250-6045724	6044251	6045644	chr17:6044250-6045724	1474	-	ENSMUST00000097432.9|ENSMUST00000153325.1|ENSMUST00000024570.5	ENSMUSE00000758408.1|ENSMUSE00000704185.2|ENSMUSE00000322307.1	17|4|16	ENSMUSG00000015659.12	-	ENSMUST00000153325.1	ENSMUSE00000735005.1	3	ENSMUSG00000015659.12	ENSMUSG00000015659.12	TRUE	annotated
chr17	6044250	6045645	1396	-	Serac1	ENSMUSG00000015659.12	ENSMUSG00000015659.12:s:6045645-6045788	-0.0727	0.5453	0.0964	0.4735	0.3576	s|1e1.1o1|2e1.1o1|i	3	2	0	ENSMUSG00000015659.12:s:6045645-6045788_6044250-6045645			chr17:6044250-6045645	1395	-	ENSMUST00000097432.9|ENSMUST00000153325.1|ENSMUST00000024570.5	ENSMUSE00000758408.1|ENSMUSE00000704185.2|ENSMUSE00000322307.1	17|4|16	ENSMUSG00000015659.12	-	ENSMUST00000097432.9|ENSMUST00000024570.5	ENSMUSE00000322311.1	16|15	ENSMUSG00000015659.12	ENSMUSG00000015659.12	TRUE	annotated
chr17	6044251	6045644	1394	-	Serac1	ENSMUSG00000015659.12	ENSMUSG00000015659.12:s:6045645-6045788	0.0295	0.3691	0.2285	0.3606	0.4104	s|1e1.1o1|2e1.1o1|i	3	2	1	ENSMUSG00000015659.12:s:6045645-6045788_6044251-6045644			chr17:6044251-6045644	1393												FALSE	none
chr17	6071870	6074156	2287	-	Serac1	ENSMUSG00000015659.12	ENSMUSG00000015659.12:s:6074156-6074247	-0.0581	0.4691	0.1252	0.8456	0.7461	s|1e1.1o1|i	2	2	0	ENSMUSG00000015659.12:s:6074156-6074247_6071870-6074156	6071871	6074155	chr17:6071870-6074156	2286	-	ENSMUST00000097432.9|ENSMUST00000024570.5|ENSMUST00000139542.1	ENSMUSE00001270600.1|ENSMUSE00001236445.1	3	ENSMUSG00000015659.12	-	ENSMUST00000097432.9|ENSMUST00000024570.5|ENSMUST00000139542.1	ENSMUSE00001283144.1|ENSMUSE00001249817.1	2	ENSMUSG00000015659.12	ENSMUSG00000015659.12	TRUE	annotated
chr17	6071871	6074155	2285	-	Serac1	ENSMUSG00000015659.12	ENSMUSG00000015659.12:s:6074156-6074247	0.0581	0.4691	0.1252	0.1544	0.2539	s|1e1.1o1|i	2	2	1	ENSMUSG00000015659.12:s:6074156-6074247_6071871-6074155			chr17:6071871-6074155	2284												FALSE	none
chr2	164793010	164795082	2073	-	Acot8	ENSMUSG00000017307.16	ENSMUSG00000017307.16:s:164794985-164795179	-0.005	0.09774	0.7225	0.0412	0.0327	s|1e1.1o1|2e1.1o1|i	3	2	0	ENSMUSG00000017307.16:s:164794985-164795179_164793010-164795082	164793011	164794984	chr2:164793010-164795082	2072	-	ENSMUST00000134611.3|ENSMUST00000133053.1|ENSMUST00000017451.6|ENSMUST00000103094.10	ENSMUSE00001446486.1|ENSMUSE00001299411.1|ENSMUSE00001264393.1|ENSMUSE00001259282.1	5|3|6	ENSMUSG00000017307.16	-	ENSMUST00000017451.6	ENSMUSE00000242872.4	5	ENSMUSG00000017307.16	ENSMUSG00000017307.16	TRUE	annotated
chr2	164793010	164794985	1976	-	Acot8	ENSMUSG00000017307.16	ENSMUSG00000017307.16:s:164794985-164795179	-0.0607	0.4881	0.1272	0.6247	0.5263	s|1e1.1o1|2e1.1o1|i	3	2	0	ENSMUSG00000017307.16:s:164794985-164795179_164793010-164794985			chr2:164793010-164794985	1975	-	ENSMUST00000134611.3|ENSMUST00000133053.1|ENSMUST00000017451.6|ENSMUST00000103094.10	ENSMUSE00001446486.1|ENSMUSE00001299411.1|ENSMUSE00001264393.1|ENSMUSE00001259282.1	5|3|6	ENSMUSG00000017307.16	-	ENSMUST00000134611.3|ENSMUST00000133053.1|ENSMUST00000103094.10	ENSMUSE00001214588.1|ENSMUSE00001225674.1	4|2|5	ENSMUSG00000017307.16	ENSMUSG00000017307.16	TRUE	annotated
chr2	164793011	164794984	1974	-	Acot8	ENSMUSG00000017307.16	ENSMUSG00000017307.16:s:164794985-164795179	0.0692	0.5297	0.1067	0.3397	0.4324	s|1e1.1o1|2e1.1o1|i	3	2	1	ENSMUSG00000017307.16:s:164794985-164795179_164793011-164794984			chr2:164793011-164794984	1973												FALSE	none
chr2	164801416	164802997	1582	-	Acot8	ENSMUSG00000017307.16	ENSMUSG00000017307.16:s:164802997-164803133	-0.1385	0.7592	0.02739	0.2566	0.0718	s|1e1.1o1|1e2.1o1|i	3	3	1	ENSMUSG00000017307.16:s:164802997-164803133_164801416-164802997	164799946	164802996	chr2:164801416-164802997	1581						-	ENSMUST00000017451.6|ENSMUST00000103094.10|ENSMUST00000136767.2	ENSMUSE00001261896.1|ENSMUSE00001280011.1	2	ENSMUSG00000017307.16	ENSMUSG00000017307.16	FALSE	novel_acceptor
chr2	164799945	164802997	3053	-	Acot8	ENSMUSG00000017307.16	ENSMUSG00000017307.16:s:164802997-164803133	0.132	0.6928	0.03115	0.6152	0.8228	s|1e1.1o1|1e2.1o1|i	3	3	0	ENSMUSG00000017307.16:s:164802997-164803133_164799945-164802997			chr2:164799945-164802997	3052	-	ENSMUST00000134611.3|ENSMUST00000017451.6|ENSMUST00000103094.10|ENSMUST00000136767.2	ENSMUSE00001217718.1|ENSMUSE00001286975.1|ENSMUSE00000936876.1	2|3	ENSMUSG00000017307.16	-	ENSMUST00000017451.6|ENSMUST00000103094.10|ENSMUST00000136767.2	ENSMUSE00001261896.1|ENSMUSE00001280011.1	2	ENSMUSG00000017307.16	ENSMUSG00000017307.16	TRUE	annotated
chr2	164799946	164802996	3051	-	Acot8	ENSMUSG00000017307.16	ENSMUSG00000017307.16:s:164802997-164803133	-0.0049	0.2548	0.3925	0.1232	0.1147	s|1e1.1o1|1e2.1o1|i	3	3	1	ENSMUSG00000017307.16:s:164802997-164803133_164799946-164802996			chr2:164799946-164802996	3050												FALSE	none
chr7	97059812	97062569	2758	+	Nars2	ENSMUSG00000018995.12	ENSMUSG00000018995.12:s:97059786-97059873	-0.0123	0.3148	0.2895	0.7351	0.7139	s|1e1.1o1|2e1.1o1|i	3	2	0	ENSMUSG00000018995.12:s:97059786-97059873_97059812-97062569	97059874	97062568	chr7:97059812-97062569	2757	+	ENSMUST00000044466.11|ENSMUST00000122835.7	ENSMUSE00001227766.1|ENSMUSE00001234929.1	13|6	ENSMUSG00000018995.12	+	ENSMUST00000044466.11|ENSMUST00000122835.7|ENSMUST00000150681.2	ENSMUSE00000385616.4|ENSMUSE00000740546.1|ENSMUSE00000777409.1	14|7|4	ENSMUSG00000018995.12	ENSMUSG00000018995.12	TRUE	annotated
chr7	97059873	97062569	2697	+	Nars2	ENSMUSG00000018995.12	ENSMUSG00000018995.12:s:97059786-97059873	-0.0456	0.4289	0.2139	0.1537	0.0768	s|1e1.1o1|2e1.1o1|i	3	2	0	ENSMUSG00000018995.12:s:97059786-97059873_97059873-97062569			chr7:97059873-97062569	2696	+	ENSMUST00000150681.2	ENSMUSE00000753048.1	3	ENSMUSG00000018995.12	+	ENSMUST00000044466.11|ENSMUST00000122835.7|ENSMUST00000150681.2	ENSMUSE00000385616.4|ENSMUSE00000740546.1|ENSMUSE00000777409.1	14|7|4	ENSMUSG00000018995.12	ENSMUSG00000018995.12	TRUE	annotated
chr7	97059874	97062568	2695	+	Nars2	ENSMUSG00000018995.12	ENSMUSG00000018995.12:s:97059786-97059873	0.0617	0.4972	0.1282	0.1096	0.2078	s|1e1.1o1|2e1.1o1|i	3	2	1	ENSMUSG00000018995.12:s:97059786-97059873_97059874-97062568			chr7:97059874-97062568	2694												FALSE	none
chr10	39645776	39646849	1074	+	Traf3ip2	ENSMUSG00000019842.6	ENSMUSG00000019842.6:t:39646714-39646965	-0.0663	0.5084	0.1123	0.4798	0.3633	t|1e1.1o2|1e2.1o1|i	3	3	0	ENSMUSG00000019842.6:t:39646714-39646965_39645776-39646849	39646285	39646713	chr10:39645776-39646849	1073	+	ENSMUST00000019987.6	ENSMUSE00000315057.1	6	ENSMUSG00000019842.6	+	ENSMUST00000019987.6|ENSMUST00000131629.1	ENSMUSE00001312375.1|ENSMUSE00001242365.1	7|2	ENSMUSG00000019842.6	ENSMUSG00000019842.6	TRUE	annotated
chr10	39646284	39646849	566	+	Traf3ip2	ENSMUSG00000019842.6	ENSMUSG00000019842.6:t:39646714-39646965	0	0.0004253	0.9982	0.0038	0.0038	t|1e1.1o2|1e2.1o1|i	3	3	0	ENSMUSG00000019842.6:t:39646714-39646965_39646284-39646849			chr10:39646284-39646849	565	+	ENSMUST00000131629.1	ENSMUSE00000843138.1	1	ENSMUSG00000019842.6	+	ENSMUST00000019987.6|ENSMUST00000131629.1	ENSMUSE00001312375.1|ENSMUSE00001242365.1	7|2	ENSMUSG00000019842.6	ENSMUSG00000019842.6	TRUE	annotated
chr10	39646285	39646713	429	+	Traf3ip2	ENSMUSG00000019842.6	ENSMUSG00000019842.6:t:39646714-39646965	0.0663	0.5082	0.1125	0.5167	0.633	t|1e1.1o2|1e2.1o1|i	3	3	1	ENSMUSG00000019842.6:t:39646714-39646965_39646285-39646713			chr10:39646285-39646713	428												FALSE	none
chr10	39650980	39654383	3404	+	Traf3ip2	ENSMUSG00000019842.6	ENSMUSG00000019842.6:t:39654383-39655307	-0.1012	0.6594	0.05614	0.369	0.2319	t|1e2.1o1|2e1.2o2|i	3	3	0	ENSMUSG00000019842.6:t:39654383-39655307_39650980-39654383	39650981	39654382	chr10:39650980-39654383	3403	+	ENSMUST00000019987.6|ENSMUST00000156016.1|ENSMUST00000155945.1	ENSMUSE00001237310.1|ENSMUSE00001227214.1|ENSMUSE00000726607.1	8|2|1	ENSMUSG00000019842.6	+	ENSMUST00000019987.6|ENSMUST00000156016.1|ENSMUST00000155945.1	ENSMUSE00000768414.1|ENSMUSE00000367137.3|ENSMUSE00000808743.1	9|3|2	ENSMUSG00000019842.6	ENSMUSG00000019842.6	TRUE	annotated
chr10	39645808	39654522	8715	+	Traf3ip2	ENSMUSG00000019842.6	ENSMUSG00000019842.6:t:39654383-39655307	0.1199	0.8284	0.03519	0.0355	0.1757	t|1e2.1o1|2e1.2o2|i	3	3	1	ENSMUSG00000019842.6:t:39654383-39655307_39645808-39654522			chr10:39645808-39654522	8714												FALSE	none
chr10	39650981	39654382	3402	+	Traf3ip2	ENSMUSG00000019842.6	ENSMUSG00000019842.6:t:39654383-39655307	0.0038	0.3072	0.2906	0.5936	0.597	t|1e2.1o1|2e1.2o2|i	3	3	1	ENSMUSG00000019842.6:t:39654383-39655307_39650981-39654382			chr10:39650981-39654382	3401												FALSE	none
chr10	89726760	89728154	1395	-	Actr6	ENSMUSG00000019948.4	ENSMUSG00000019948.4:s:89728141-89728222	-0.0705	0.575	0.1459	0.9873	0.8768	s|1e1.1o1|2e1.1o1	2	2	0	ENSMUSG00000019948.4:s:89728141-89728222_89726760-89728154			chr10:89726760-89728154	1394	-	ENSMUST00000020109.4|ENSMUST00000218965.1|ENSMUST00000220059.1|ENSMUST00000220388.1|ENSMUST00000218442.1	ENSMUSE00000099326.3|ENSMUSE00001406950.1|ENSMUSE00001406341.1	4|3	ENSMUSG00000019948.4	-	ENSMUST00000020109.4|ENSMUST00000218965.1|ENSMUST00000220059.1	ENSMUSE00000099330.3|ENSMUSE00001408374.1	3|2	ENSMUSG00000019948.4	ENSMUSG00000019948.4	TRUE	annotated
chr10	89726760	89728141	1382	-	Actr6	ENSMUSG00000019948.4	ENSMUSG00000019948.4:s:89728141-89728222	0.0705	0.575	0.1459	0.0127	0.1232	s|1e1.1o1|2e1.1o1	2	2	0	ENSMUSG00000019948.4:s:89728141-89728222_89726760-89728141			chr10:89726760-89728141	1381	-	ENSMUST00000020109.4|ENSMUST00000218965.1|ENSMUST00000220059.1|ENSMUST00000220388.1|ENSMUST00000218442.1	ENSMUSE00000099326.3|ENSMUSE00001406950.1|ENSMUSE00001406341.1	4|3	ENSMUSG00000019948.4	-	ENSMUST00000220388.1|ENSMUST00000218442.1	ENSMUSE00001410920.1|ENSMUSE00001412722.1	3	ENSMUSG00000019948.4	ENSMUSG00000019948.4	TRUE	annotated
chr10	89728222	89732174	3953	-	Actr6	ENSMUSG00000019948.4	ENSMUSG00000019948.4:t:89728141-89728222	0.0693	0.5482	0.1279	0.0668	0.1793	t|1e1.1o1|1e2.1o1	2	3	0	ENSMUSG00000019948.4:t:89728141-89728222_89728222-89732174			chr10:89728222-89732174	3952	-	ENSMUST00000020109.4|ENSMUST00000218965.1|ENSMUST00000220059.1|ENSMUST00000220388.1|ENSMUST00000218442.1|ENSMUST00000218568.1	ENSMUSE00000099330.3|ENSMUSE00001408374.1|ENSMUSE00001410920.1|ENSMUSE00001412722.1|ENSMUSE00001408165.1	3|2	ENSMUSG00000019948.4	-	ENSMUST00000020109.4|ENSMUST00000218965.1|ENSMUST00000220059.1|ENSMUST00000220388.1	ENSMUSE00000099322.3|ENSMUSE00001405986.1|ENSMUSE00001412256.1|ENSMUSE00001406611.1	1	ENSMUSG00000019948.4	ENSMUSG00000019948.4	TRUE	annotated
chr10	89728222	89728900	679	-	Actr6	ENSMUSG00000019948.4	ENSMUSG00000019948.4:t:89728141-89728222	-0.0693	0.5482	0.1279	0.9332	0.8207	t|1e1.1o1|1e2.1o1	2	3	0	ENSMUSG00000019948.4:t:89728141-89728222_89728222-89728900			chr10:89728222-89728900	678	-	ENSMUST00000020109.4|ENSMUST00000218965.1|ENSMUST00000220059.1|ENSMUST00000220388.1|ENSMUST00000218442.1|ENSMUST00000218568.1	ENSMUSE00000099330.3|ENSMUSE00001408374.1|ENSMUSE00001410920.1|ENSMUSE00001412722.1|ENSMUSE00001408165.1	3|2	ENSMUSG00000019948.4	-	ENSMUST00000020109.4|ENSMUST00000220388.1|ENSMUST00000218442.1|ENSMUST00000218568.1	ENSMUSE00000099324.3|ENSMUSE00001405854.1	2	ENSMUSG00000019948.4	ENSMUSG00000019948.4	TRUE	annotated
chr11	3230065	3233988	3924	+	Eif4enif1	ENSMUSG00000020454.17	ENSMUSG00000020454.17:s:3229869-3230186	1e-04	0.0009918	0.9957	0.0067	0.0107	s|1e1.1o1|2e1.1o1|2e2.1o2|i	4	3	0	ENSMUSG00000020454.17:s:3229869-3230186_3230065-3233988	3230187	3233987	chr11:3230065-3233988	3923	+	ENSMUST00000120721.8	ENSMUSE00000713813.1	7	ENSMUSG00000020454.17	+	ENSMUST00000110049.7|ENSMUST00000179770.7|ENSMUST00000120721.8|ENSMUST00000135223.1	ENSMUSE00000314655.1	11|8|3	ENSMUSG00000020454.17	ENSMUSG00000020454.17	TRUE	annotated
chr11	3230101	3233988	3888	+	Eif4enif1	ENSMUSG00000020454.17	ENSMUSG00000020454.17:s:3229869-3230186	0.0374	0.378	0.2258	0.63	0.6899	s|1e1.1o1|2e1.1o1|2e2.1o2|i	4	3	0	ENSMUSG00000020454.17:s:3229869-3230186_3230101-3233988			chr11:3230101-3233988	3887	+	ENSMUST00000020734.10|ENSMUST00000110049.7|ENSMUST00000179770.7|ENSMUST00000110048.7|ENSMUST00000135223.1	ENSMUSE00000343983.1	10|2	ENSMUSG00000020454.17	+	ENSMUST00000110049.7|ENSMUST00000179770.7|ENSMUST00000120721.8|ENSMUST00000135223.1	ENSMUSE00000314655.1	11|8|3	ENSMUSG00000020454.17	ENSMUSG00000020454.17	TRUE	annotated
chr11	3230101	3234462	4362	+	Eif4enif1	ENSMUSG00000020454.17	ENSMUSG00000020454.17:s:3229869-3230186	-0.0632	0.5477	0.1525	0.2432	0.1564	s|1e1.1o1|2e1.1o1|2e2.1o2|i	4	3	0	ENSMUSG00000020454.17:s:3229869-3230186_3230101-3234462			chr11:3230101-3234462	4361	+	ENSMUST00000020734.10|ENSMUST00000110049.7|ENSMUST00000179770.7|ENSMUST00000110048.7|ENSMUST00000135223.1	ENSMUSE00000343983.1	10|2	ENSMUSG00000020454.17	+	ENSMUST00000020734.10|ENSMUST00000110049.7|ENSMUST00000179770.7|ENSMUST00000110048.7|ENSMUST00000120721.8	ENSMUSE00000104797.1	11|12|9	ENSMUSG00000020454.17	ENSMUSG00000020454.17	TRUE	annotated
chr11	3230187	3233987	3801	+	Eif4enif1	ENSMUSG00000020454.17	ENSMUSG00000020454.17:s:3229869-3230186	0.0168	0.271	0.3877	0.1215	0.1414	s|1e1.1o1|2e1.1o1|2e2.1o2|i	4	3	1	ENSMUSG00000020454.17:s:3229869-3230186_3230187-3233987			chr11:3230187-3233987	3800												FALSE	none
chr11	3230101	3234462	4362	+	Eif4enif1	ENSMUSG00000020454.17	ENSMUSG00000020454.17:t:3234219-3234645	-0.0902	0.6805	0.08841	0.2714	0.1544	t|1e1.2o2|1e2.1o1|2e2.1o1	3	3	0	ENSMUSG00000020454.17:t:3234219-3234645_3230101-3234462			chr11:3230101-3234462	4361	+	ENSMUST00000020734.10|ENSMUST00000110049.7|ENSMUST00000179770.7|ENSMUST00000110048.7|ENSMUST00000135223.1	ENSMUSE00000343983.1	10|2	ENSMUSG00000020454.17	+	ENSMUST00000020734.10|ENSMUST00000110049.7|ENSMUST00000179770.7|ENSMUST00000110048.7|ENSMUST00000120721.8	ENSMUSE00000104797.1	11|12|9	ENSMUSG00000020454.17	ENSMUSG00000020454.17	TRUE	annotated
chr11	3234059	3234462	404	+	Eif4enif1	ENSMUSG00000020454.17	ENSMUSG00000020454.17:t:3234219-3234645	0.0722	0.5769	0.1319	0.7189	0.819	t|1e1.2o2|1e2.1o1|2e2.1o1	3	3	0	ENSMUSG00000020454.17:t:3234219-3234645_3234059-3234462			chr11:3234059-3234462	403	+	ENSMUST00000110049.7|ENSMUST00000179770.7|ENSMUST00000120721.8|ENSMUST00000135223.1	ENSMUSE00000314655.1	11|8|3	ENSMUSG00000020454.17	+	ENSMUST00000020734.10|ENSMUST00000110049.7|ENSMUST00000179770.7|ENSMUST00000110048.7|ENSMUST00000120721.8	ENSMUSE00000104797.1	11|12|9	ENSMUSG00000020454.17	ENSMUSG00000020454.17	TRUE	annotated
chr11	3234059	3234585	527	+	Eif4enif1	ENSMUSG00000020454.17	ENSMUSG00000020454.17:t:3234219-3234645	0.0015	0.01562	0.9512	0.0081	0.025	t|1e1.2o2|1e2.1o1|2e2.1o1	3	3	0	ENSMUSG00000020454.17:t:3234219-3234645_3234059-3234585			chr11:3234059-3234585	526	+	ENSMUST00000110049.7|ENSMUST00000179770.7|ENSMUST00000120721.8|ENSMUST00000135223.1	ENSMUSE00000314655.1	11|8|3	ENSMUSG00000020454.17	+	ENSMUST00000135223.1	ENSMUSE00000813956.1	4	ENSMUSG00000020454.17	ENSMUSG00000020454.17	TRUE	annotated
chr11	87738273	87740505	2233	+	Supt4a	ENSMUSG00000020485.14	ENSMUSG00000020485.14:s:87738167-87738273	0.0368	0.3667	0.3531	0.0481	0.0953	s|1e1.1o1|1e2.1o2|1e2.2o2|i	4	3	0	ENSMUSG00000020485.14:s:87738167-87738273_87738273-87740505	87738274	87740504	chr11:87738273-87740505	2232	+	ENSMUST00000093955.11|ENSMUST00000152700.7|ENSMUST00000141169.1	ENSMUSE00000586310.1	2	ENSMUSG00000020485.14	+	ENSMUST00000152700.7	ENSMUSE00000784956.1	3	ENSMUSG00000020485.14	ENSMUSG00000020485.14	TRUE	annotated
chr11	87738273	87742708	4436	+	Supt4a	ENSMUSG00000020485.14	ENSMUSG00000020485.14:s:87738167-87738273	0	7.889e-21	1	7e-04	7e-04	s|1e1.1o1|1e2.1o2|1e2.2o2|i	4	3	0	ENSMUSG00000020485.14:s:87738167-87738273_87738273-87742708			chr11:87738273-87742708	4435	+	ENSMUST00000093955.11|ENSMUST00000152700.7|ENSMUST00000141169.1	ENSMUSE00000586310.1	2	ENSMUSG00000020485.14	+	ENSMUST00000141169.1	ENSMUSE00000823936.1	3	ENSMUSG00000020485.14	ENSMUSG00000020485.14	TRUE	annotated
chr11	87738273	87742796	4524	+	Supt4a	ENSMUSG00000020485.14	ENSMUSG00000020485.14:s:87738167-87738273	-0.0531	0.5046	0.2335	0.9168	0.8445	s|1e1.1o1|1e2.1o2|1e2.2o2|i	4	3	0	ENSMUSG00000020485.14:s:87738167-87738273_87738273-87742796			chr11:87738273-87742796	4523	+	ENSMUST00000093955.11|ENSMUST00000152700.7|ENSMUST00000141169.1	ENSMUSE00000586310.1	2	ENSMUSG00000020485.14	+	ENSMUST00000093955.11|ENSMUST00000152700.7	ENSMUSE00001222162.1|ENSMUSE00001270140.1	3|4	ENSMUSG00000020485.14	ENSMUSG00000020485.14	TRUE	annotated
chr11	87738274	87740504	2231	+	Supt4a	ENSMUSG00000020485.14	ENSMUSG00000020485.14:s:87738167-87738273	0.0117	0.1422	0.669	0.0339	0.053	s|1e1.1o1|1e2.1o2|1e2.2o2|i	4	3	1	ENSMUSG00000020485.14:s:87738167-87738273_87738274-87740504			chr11:87738274-87740504	2230												FALSE	none
chr11	87738273	87742708	4436	+	Supt4a	ENSMUSG00000020485.14	ENSMUSG00000020485.14:t:87742708-87742851	0	7.889e-21	1	7e-04	7e-04	t|1e1.1o1|2e1.1o1|2e2.1o1|i	4	3	0	ENSMUSG00000020485.14:t:87742708-87742851_87738273-87742708	87740647	87742707	chr11:87738273-87742708	4435	+	ENSMUST00000093955.11|ENSMUST00000152700.7|ENSMUST00000141169.1	ENSMUSE00000586310.1	2	ENSMUSG00000020485.14	+	ENSMUST00000141169.1	ENSMUSE00000823936.1	3	ENSMUSG00000020485.14	ENSMUSG00000020485.14	TRUE	annotated
chr11	87738273	87742796	4524	+	Supt4a	ENSMUSG00000020485.14	ENSMUSG00000020485.14:t:87742708-87742851	-0.1213	0.9249	0.02565	0.9144	0.7888	t|1e1.1o1|2e1.1o1|2e2.1o1|i	4	3	0	ENSMUSG00000020485.14:t:87742708-87742851_87738273-87742796			chr11:87738273-87742796	4523	+	ENSMUST00000093955.11|ENSMUST00000152700.7|ENSMUST00000141169.1	ENSMUSE00000586310.1	2	ENSMUSG00000020485.14	+	ENSMUST00000093955.11|ENSMUST00000152700.7	ENSMUSE00001222162.1|ENSMUSE00001270140.1	3|4	ENSMUSG00000020485.14	ENSMUSG00000020485.14	TRUE	annotated
chr11	87740646	87742796	2151	+	Supt4a	ENSMUSG00000020485.14	ENSMUSG00000020485.14:t:87742708-87742851	0.1269	0.9449	0.02069	0.0502	0.1798	t|1e1.1o1|2e1.1o1|2e2.1o1|i	4	3	0	ENSMUSG00000020485.14:t:87742708-87742851_87740646-87742796			chr11:87740646-87742796	2150	+	ENSMUST00000152700.7	ENSMUSE00000784956.1	3	ENSMUSG00000020485.14	+	ENSMUST00000093955.11|ENSMUST00000152700.7	ENSMUSE00001222162.1|ENSMUSE00001270140.1	3|4	ENSMUSG00000020485.14	ENSMUSG00000020485.14	TRUE	annotated
chr11	87740647	87742707	2061	+	Supt4a	ENSMUSG00000020485.14	ENSMUSG00000020485.14:t:87742708-87742851	-0.0011	0.04348	0.8525	0.0329	0.0336	t|1e1.1o1|2e1.1o1|2e2.1o1|i	4	3	1	ENSMUSG00000020485.14:t:87742708-87742851_87740647-87742707			chr11:87740647-87742707	2060												FALSE	none
chr11	87579028	87583318	4291	+	Sept4	ENSMUSG00000020486.18	ENSMUSG00000020486.18:s:87578910-87579028	0.0804	0.5806	0.08464	0.2079	0.3364	s|1e1.1o1|1e2.1o1|i	3	3	0	ENSMUSG00000020486.18:s:87578910-87579028_87579028-87583318	87579029	87581040	chr11:87579028-87583318	4290	+	ENSMUST00000135175.7|ENSMUST00000107961.7	ENSMUSE00000728874.1|ENSMUSE00000675024.1	2|1	ENSMUSG00000020486.18	+	ENSMUST00000122945.7|ENSMUST00000107962.7|ENSMUST00000132723.7|ENSMUST00000123081.7|ENSMUST00000135175.7|ENSMUST00000018544.11|ENSMUST00000107960.7|ENSMUST00000134923.7|ENSMUST00000133202.2	ENSMUSE00001280692.1|ENSMUSE00001246239.1|ENSMUSE00000819966.1	3|2	ENSMUSG00000020486.18	ENSMUSG00000020486.18	TRUE	annotated
chr11	87579028	87583921	4894	+	Sept4	ENSMUSG00000020486.18	ENSMUSG00000020486.18:s:87578910-87579028	-0.0071	0.1667	0.5597	0.0789	0.0563	s|1e1.1o1|1e2.1o1|i	3	3	0	ENSMUSG00000020486.18:s:87578910-87579028_87579028-87583921			chr11:87579028-87583921	4893	+	ENSMUST00000135175.7|ENSMUST00000107961.7	ENSMUSE00000728874.1|ENSMUSE00000675024.1	2|1	ENSMUSG00000020486.18	+	ENSMUST00000122945.7|ENSMUST00000107962.7|ENSMUST00000140398.7|ENSMUST00000122067.7|ENSMUST00000132723.7|ENSMUST00000123081.7|ENSMUST00000133638.7|ENSMUST00000135175.7|ENSMUST00000107961.7|ENSMUST00000018544.11|ENSMUST00000063156.10|ENSMUST00000107960.7|ENSMUST00000136229.7|ENSMUST00000133202.2	ENSMUSE00001305671.1|ENSMUSE00001264950.1	4|3|2	ENSMUSG00000020486.18	ENSMUSG00000020486.18	TRUE	annotated
chr11	87579029	87581040	2012	+	Sept4	ENSMUSG00000020486.18	ENSMUSG00000020486.18:s:87578910-87579028	-0.0618	0.4965	0.126	0.7131	0.6062	s|1e1.1o1|1e2.1o1|i	3	3	1	ENSMUSG00000020486.18:s:87578910-87579028_87579029-87581040			chr11:87579029-87581040	2011												FALSE	none
chr12	33217816	33249851	32036	+	Atxn7l1	ENSMUSG00000020564.17	ENSMUSG00000020564.17:s:33217712-33217816	0.0911	0.6566	0.08243	0.6614	0.783	s|1e1.1o1|1e2.1o1|1e3.1o1	3	4	0	ENSMUSG00000020564.17:s:33217712-33217816_33217816-33249851			chr12:33217816-33249851	32035	+	ENSMUST00000077456.12|ENSMUST00000110824.8|ENSMUST00000146040.8|ENSMUST00000130740.1|ENSMUST00000125192.8|ENSMUST00000136644.7	ENSMUSE00001295492.1|ENSMUSE00001225894.1	2|3	ENSMUSG00000020564.17	+	ENSMUST00000077456.12|ENSMUST00000110824.8	ENSMUSE00000444258.5	3|4	ENSMUSG00000020564.17	ENSMUSG00000020564.17	TRUE	annotated
chr12	33217816	33311592	93777	+	Atxn7l1	ENSMUSG00000020564.17	ENSMUSG00000020564.17:s:33217712-33217816	0	3.624e-05	0.9999	0.0026	0.0021	s|1e1.1o1|1e2.1o1|1e3.1o1	3	4	0	ENSMUSG00000020564.17:s:33217712-33217816_33217816-33311592			chr12:33217816-33311592	93776	+	ENSMUST00000077456.12|ENSMUST00000110824.8|ENSMUST00000146040.8|ENSMUST00000130740.1|ENSMUST00000125192.8|ENSMUST00000136644.7	ENSMUSE00001295492.1|ENSMUSE00001225894.1	2|3	ENSMUSG00000020564.17	+	ENSMUST00000130740.1	ENSMUSE00000830923.1	4	ENSMUSG00000020564.17	ENSMUSG00000020564.17	TRUE	annotated
chr12	33217816	33325911	108096	+	Atxn7l1	ENSMUSG00000020564.17	ENSMUSG00000020564.17:s:33217712-33217816	-0.0907	0.655	0.08316	0.3359	0.215	s|1e1.1o1|1e2.1o1|1e3.1o1	3	4	0	ENSMUSG00000020564.17:s:33217712-33217816_33217816-33325911			chr12:33217816-33325911	108095	+	ENSMUST00000077456.12|ENSMUST00000110824.8|ENSMUST00000146040.8|ENSMUST00000130740.1|ENSMUST00000125192.8|ENSMUST00000136644.7	ENSMUSE00001295492.1|ENSMUSE00001225894.1	2|3	ENSMUSG00000020564.17	+	ENSMUST00000146040.8|ENSMUST00000130740.1|ENSMUST00000125192.8|ENSMUST00000136644.7|ENSMUST00000090597.10|ENSMUST00000133549.7|ENSMUST00000144586.1|ENSMUST00000155386.1|ENSMUST00000154742.1|ENSMUST00000145589.1	ENSMUSE00001237589.1|ENSMUSE00001216327.1|ENSMUSE00001411358.1|ENSMUSE00001282880.1|ENSMUSE00001411832.1|ENSMUSE00000781693.1|ENSMUSE00000807451.1	4|5|3|2	ENSMUSG00000020564.17	ENSMUSG00000020564.17	TRUE	annotated
chr12	11271871	11273994	2124	+	Smc6	ENSMUSG00000020608.7	ENSMUSG00000020608.7:s:11271729-11271871	0.0981	0.6995	0.07123	0.7996	0.9171	s|1e1.1o1|1e2.1o1|1e3.1o1	3	4	0	ENSMUSG00000020608.7:s:11271729-11271871_11271871-11273994			chr12:11271871-11273994	2123	+	ENSMUST00000020931.5|ENSMUST00000218022.1|ENSMUST00000218866.1|ENSMUST00000217906.1|ENSMUST00000219776.1	ENSMUSE00000376906.1	2	ENSMUSG00000020608.7	+	ENSMUST00000020931.5|ENSMUST00000218022.1|ENSMUST00000218866.1	ENSMUSE00000107030.1	3	ENSMUSG00000020608.7	ENSMUSG00000020608.7	TRUE	annotated
chr12	11271871	11276260	4390	+	Smc6	ENSMUSG00000020608.7	ENSMUSG00000020608.7:s:11271729-11271871	-0.0349	0.3481	0.367	0.0715	0.0271	s|1e1.1o1|1e2.1o1|1e3.1o1	3	4	0	ENSMUSG00000020608.7:s:11271729-11271871_11271871-11276260			chr12:11271871-11276260	4389	+	ENSMUST00000020931.5|ENSMUST00000218022.1|ENSMUST00000218866.1|ENSMUST00000217906.1|ENSMUST00000219776.1	ENSMUSE00000376906.1	2	ENSMUSG00000020608.7	+	ENSMUST00000020931.5|ENSMUST00000218866.1|ENSMUST00000219776.1	ENSMUSE00000107072.1|ENSMUSE00001408327.1	4|3	ENSMUSG00000020608.7	ENSMUSG00000020608.7	TRUE	annotated
chr12	11271871	11279605	7735	+	Smc6	ENSMUSG00000020608.7	ENSMUSG00000020608.7:s:11271729-11271871	-0.0445	0.4156	0.2632	0.1151	0.0552	s|1e1.1o1|1e2.1o1|1e3.1o1	3	4	0	ENSMUSG00000020608.7:s:11271729-11271871_11271871-11279605			chr12:11271871-11279605	7734	+	ENSMUST00000020931.5|ENSMUST00000218022.1|ENSMUST00000218866.1|ENSMUST00000217906.1|ENSMUST00000219776.1	ENSMUSE00000376906.1	2	ENSMUSG00000020608.7	+	ENSMUST00000020931.5|ENSMUST00000218022.1|ENSMUST00000218866.1|ENSMUST00000217906.1|ENSMUST00000219776.1	ENSMUSE00000107086.1|ENSMUSE00001411464.1|ENSMUSE00001410583.1|ENSMUSE00001406265.1	5|4|3	ENSMUSG00000020608.7	ENSMUSG00000020608.7	TRUE	annotated
chr12	70267532	70268062	531	-	Trim9	ENSMUSG00000021071.16	ENSMUSG00000021071.16:s:70268062-70268200	-0.0042	0.1262	0.7325	0.0472	0.044	s|1e1.1o3|1e1.2o3|1e1.3o3|1e2.1o1|1e3.1o1|1e4.1o1|1e5.1o1	7	6	1	ENSMUSG00000021071.16:s:70268062-70268200_70267532-70268062			chr12:70267532-70268062	530						-	ENSMUST00000110522.9|ENSMUST00000110520.9|ENSMUST00000223160.1|ENSMUST00000222316.1|ENSMUST00000221294.1|ENSMUST00000167755.2|ENSMUST00000221041.1|ENSMUST00000221370.1	ENSMUSE00000114359.1	7	ENSMUSG00000021071.16	ENSMUSG00000021071.16	FALSE	novel_acceptor
chr12	70267266	70268062	797	-	Trim9	ENSMUSG00000021071.16	ENSMUSG00000021071.16:s:70268062-70268200	0.11	0.8147	0.05101	0.2776	0.4029	s|1e1.1o3|1e1.2o3|1e1.3o3|1e2.1o1|1e3.1o1|1e4.1o1|1e5.1o1	7	6	0	ENSMUSG00000021071.16:s:70268062-70268200_70267266-70268062			chr12:70267266-70268062	796	-	ENSMUST00000110522.9|ENSMUST00000222316.1|ENSMUST00000167755.2|ENSMUST00000221041.1	ENSMUSE00000458199.1|ENSMUSE00001416868.1	8	ENSMUSG00000021071.16	-	ENSMUST00000110522.9|ENSMUST00000110520.9|ENSMUST00000223160.1|ENSMUST00000222316.1|ENSMUST00000221294.1|ENSMUST00000167755.2|ENSMUST00000221041.1|ENSMUST00000221370.1	ENSMUSE00000114359.1	7	ENSMUSG00000021071.16	ENSMUSG00000021071.16	TRUE	annotated
chr12	70267263	70268062	800	-	Trim9	ENSMUSG00000021071.16	ENSMUSG00000021071.16:s:70268062-70268200	-0.0053	0.187	0.5921	0.1926	0.1756	s|1e1.1o3|1e1.2o3|1e1.3o3|1e2.1o1|1e3.1o1|1e4.1o1|1e5.1o1	7	6	0	ENSMUSG00000021071.16:s:70268062-70268200_70267263-70268062			chr12:70267263-70268062	799	-	ENSMUST00000221294.1	ENSMUSE00001419141.1	8	ENSMUSG00000021071.16	-	ENSMUST00000110522.9|ENSMUST00000110520.9|ENSMUST00000223160.1|ENSMUST00000222316.1|ENSMUST00000221294.1|ENSMUST00000167755.2|ENSMUST00000221041.1|ENSMUST00000221370.1	ENSMUSE00000114359.1	7	ENSMUSG00000021071.16	ENSMUSG00000021071.16	TRUE	annotated
chr12	70266492	70268062	1571	-	Trim9	ENSMUSG00000021071.16	ENSMUSG00000021071.16:s:70268062-70268200	0	2.314e-07	1	0.0055	3e-04	s|1e1.1o3|1e1.2o3|1e1.3o3|1e2.1o1|1e3.1o1|1e4.1o1|1e5.1o1	7	6	0	ENSMUSG00000021071.16:s:70268062-70268200_70266492-70268062			chr12:70266492-70268062	1570	-	ENSMUST00000167755.2|ENSMUST00000221370.1|ENSMUST00000221306.1	ENSMUSE00000907477.1|ENSMUSE00001421482.1|ENSMUSE00001420903.1	9|8|2	ENSMUSG00000021071.16	-	ENSMUST00000110522.9|ENSMUST00000110520.9|ENSMUST00000223160.1|ENSMUST00000222316.1|ENSMUST00000221294.1|ENSMUST00000167755.2|ENSMUST00000221041.1|ENSMUST00000221370.1	ENSMUSE00000114359.1	7	ENSMUSG00000021071.16	ENSMUSG00000021071.16	TRUE	annotated
chr12	70255226	70268062	12837	-	Trim9	ENSMUSG00000021071.16	ENSMUSG00000021071.16:s:70268062-70268200	0.0239	0.2466	0.5046	0.0537	0.092	s|1e1.1o3|1e1.2o3|1e1.3o3|1e2.1o1|1e3.1o1|1e4.1o1|1e5.1o1	7	6	1	ENSMUSG00000021071.16:s:70268062-70268200_70255226-70268062			chr12:70255226-70268062	12836	-	ENSMUST00000110522.9|ENSMUST00000222316.1|ENSMUST00000221294.1	ENSMUSE00000458198.1	9	ENSMUSG00000021071.16	-	ENSMUST00000110522.9|ENSMUST00000110520.9|ENSMUST00000223160.1|ENSMUST00000222316.1|ENSMUST00000221294.1|ENSMUST00000167755.2|ENSMUST00000221041.1|ENSMUST00000221370.1	ENSMUSE00000114359.1	7	ENSMUSG00000021071.16	ENSMUSG00000021071.16	FALSE	novel_exon_skip
chr12	70252484	70268062	15579	-	Trim9	ENSMUSG00000021071.16	ENSMUSG00000021071.16:s:70268062-70268200	-0.0156	0.1695	0.6762	0.0529	0.0319	s|1e1.1o3|1e1.2o3|1e1.3o3|1e2.1o1|1e3.1o1|1e4.1o1|1e5.1o1	7	6	0	ENSMUSG00000021071.16:s:70268062-70268200_70252484-70268062			chr12:70252484-70268062	15578	-	ENSMUST00000110522.9|ENSMUST00000110520.9|ENSMUST00000222316.1|ENSMUST00000221294.1	ENSMUSE00000507463.3	10|8	ENSMUSG00000021071.16	-	ENSMUST00000110522.9|ENSMUST00000110520.9|ENSMUST00000223160.1|ENSMUST00000222316.1|ENSMUST00000221294.1|ENSMUST00000167755.2|ENSMUST00000221041.1|ENSMUST00000221370.1	ENSMUSE00000114359.1	7	ENSMUSG00000021071.16	ENSMUSG00000021071.16	TRUE	annotated
chr12	70251260	70268062	16803	-	Trim9	ENSMUSG00000021071.16	ENSMUSG00000021071.16:s:70268062-70268200	-0.1063	0.7909	0.05977	0.3747	0.2568	s|1e1.1o3|1e1.2o3|1e1.3o3|1e2.1o1|1e3.1o1|1e4.1o1|1e5.1o1	7	6	0	ENSMUSG00000021071.16:s:70268062-70268200_70251260-70268062			chr12:70251260-70268062	16802	-	ENSMUST00000110522.9|ENSMUST00000110520.9|ENSMUST00000223160.1|ENSMUST00000222316.1|ENSMUST00000221294.1	ENSMUSE00000684254.1|ENSMUSE00001415367.1	12|10|8	ENSMUSG00000021071.16	-	ENSMUST00000110522.9|ENSMUST00000110520.9|ENSMUST00000223160.1|ENSMUST00000222316.1|ENSMUST00000221294.1|ENSMUST00000167755.2|ENSMUST00000221041.1|ENSMUST00000221370.1	ENSMUSE00000114359.1	7	ENSMUSG00000021071.16	ENSMUSG00000021071.16	TRUE	annotated
chr12	70255226	70268062	12837	-	Trim9	ENSMUSG00000021071.16	ENSMUSG00000021071.16:t:70255038-70257127	0.0285	0.2896	0.4115	0.0669	0.1082	t|1e1.1o1|1e2.1o1|i	3	3	1	ENSMUSG00000021071.16:t:70255038-70257127_70255226-70268062	70257128	70263731	chr12:70255226-70268062	12836	-	ENSMUST00000110522.9|ENSMUST00000222316.1|ENSMUST00000221294.1	ENSMUSE00000458198.1	9	ENSMUSG00000021071.16	-	ENSMUST00000110522.9|ENSMUST00000110520.9|ENSMUST00000223160.1|ENSMUST00000222316.1|ENSMUST00000221294.1|ENSMUST00000167755.2|ENSMUST00000221041.1|ENSMUST00000221370.1	ENSMUSE00000114359.1	7	ENSMUSG00000021071.16	ENSMUSG00000021071.16	FALSE	novel_exon_skip
chr12	70255226	70267234	12009	-	Trim9	ENSMUSG00000021071.16	ENSMUSG00000021071.16:t:70255038-70257127	-0.0638	0.554	0.1449	0.639	0.5439	t|1e1.1o1|1e2.1o1|i	3	3	0	ENSMUSG00000021071.16:t:70255038-70257127_70255226-70267234			chr12:70255226-70267234	12008	-	ENSMUST00000110522.9|ENSMUST00000222316.1|ENSMUST00000221294.1	ENSMUSE00000458198.1	9	ENSMUSG00000021071.16	-	ENSMUST00000110522.9|ENSMUST00000222316.1|ENSMUST00000221294.1|ENSMUST00000167755.2	ENSMUSE00000458199.1|ENSMUSE00001419141.1	8	ENSMUSG00000021071.16	ENSMUSG00000021071.16	TRUE	annotated
chr12	70257128	70263731	6604	-	Trim9	ENSMUSG00000021071.16	ENSMUSG00000021071.16:t:70255038-70257127	0.026	0.3069	0.3568	0.2966	0.3461	t|1e1.1o1|1e2.1o1|i	3	3	1	ENSMUSG00000021071.16:t:70255038-70257127_70257128-70263731			chr12:70257128-70263731	6603												FALSE	none
chr13	9735466	9764346	28881	-	Zmynd11	ENSMUSG00000021156.17	ENSMUSG00000021156.17:s:9764346-9764488	-0.105	0.7311	0.06577	0.9848	0.8395	s|1e1.1o1|1e2.1o1	2	3	0	ENSMUSG00000021156.17:s:9764346-9764488_9735466-9764346			chr13:9735466-9764346	28880	-	ENSMUST00000110636.8|ENSMUST00000110637.7|ENSMUST00000110638.7|ENSMUST00000062658.14|ENSMUST00000110635.7|ENSMUST00000110634.7|ENSMUST00000223421.1|ENSMUST00000220996.1|ENSMUST00000157035.8|ENSMUST00000130151.7|ENSMUST00000154994.7|ENSMUST00000128658.7|ENSMUST00000152725.7|ENSMUST00000144642.1|ENSMUST00000222358.1	ENSMUSE00001293224.1	2	ENSMUSG00000021156.17	-	ENSMUST00000110637.7|ENSMUST00000110638.7|ENSMUST00000110635.7|ENSMUST00000220996.1|ENSMUST00000154994.7|ENSMUST00000146059.7|ENSMUST00000146039.1	ENSMUSE00000684736.1|ENSMUSE00000684739.1|ENSMUSE00000684734.1|ENSMUSE00001417089.1|ENSMUSE00000752165.1|ENSMUSE00000785296.1|ENSMUSE00000829493.1	1	ENSMUSG00000021156.17	ENSMUSG00000021156.17	TRUE	annotated
chr13	9720932	9764346	43415	-	Zmynd11	ENSMUSG00000021156.17	ENSMUSG00000021156.17:s:9764346-9764488	0.105	0.7311	0.06577	0.0152	0.1605	s|1e1.1o1|1e2.1o1	2	3	0	ENSMUSG00000021156.17:s:9764346-9764488_9720932-9764346			chr13:9720932-9764346	43414	-	ENSMUST00000110636.8|ENSMUST00000110637.7|ENSMUST00000110638.7|ENSMUST00000062658.14|ENSMUST00000110635.7|ENSMUST00000110634.7|ENSMUST00000222475.1|ENSMUST00000223421.1|ENSMUST00000220996.1|ENSMUST00000157035.8|ENSMUST00000130151.7|ENSMUST00000154994.7|ENSMUST00000128658.7|ENSMUST00000152725.7|ENSMUST00000140180.1|ENSMUST00000146059.7|ENSMUST00000144642.1|ENSMUST00000146039.1	ENSMUSE00001208941.1|ENSMUSE00001206492.1|ENSMUSE00001283945.1	3|2|4	ENSMUSG00000021156.17	-	ENSMUST00000110637.7|ENSMUST00000110638.7|ENSMUST00000110635.7|ENSMUST00000220996.1|ENSMUST00000154994.7|ENSMUST00000146059.7|ENSMUST00000146039.1	ENSMUSE00000684736.1|ENSMUSE00000684739.1|ENSMUSE00000684734.1|ENSMUSE00001417089.1|ENSMUSE00000752165.1|ENSMUSE00000785296.1|ENSMUSE00000829493.1	1	ENSMUSG00000021156.17	ENSMUSG00000021156.17	TRUE	annotated
chr12	86361538	86470146	108609	+	Esrrb	ENSMUSG00000021255.17	ENSMUSG00000021255.17:t:86470117-86470555	-0.0598	0.4859	0.15	0.1434	0.0528	t|1e1.1o1|1e2.1o2|1e2.2o2	3	3	0	ENSMUSG00000021255.17:t:86470117-86470555_86361538-86470146			chr12:86361538-86470146	108608	+	ENSMUST00000116402.9	ENSMUSE00000935363.1	1	ENSMUSG00000021255.17	+	ENSMUST00000116402.9|ENSMUST00000110203.7|ENSMUST00000110204.8|ENSMUST00000021680.11	ENSMUSE00001251372.1|ENSMUSE00001259843.1	2	ENSMUSG00000021255.17	ENSMUSG00000021255.17	TRUE	annotated
chr12	86421964	86470146	48183	+	Esrrb	ENSMUSG00000021255.17	ENSMUSG00000021255.17:t:86470117-86470555	0.0601	0.4863	0.1473	0.8497	0.9408	t|1e1.1o1|1e2.1o2|1e2.2o2	3	3	0	ENSMUSG00000021255.17:t:86470117-86470555_86421964-86470146			chr12:86421964-86470146	48182	+	ENSMUST00000110203.7|ENSMUST00000110204.8	ENSMUSE00001079497.1	1	ENSMUSG00000021255.17	+	ENSMUST00000116402.9|ENSMUST00000110203.7|ENSMUST00000110204.8|ENSMUST00000021680.11	ENSMUSE00001251372.1|ENSMUSE00001259843.1	2	ENSMUSG00000021255.17	ENSMUSG00000021255.17	TRUE	annotated
chr12	86421968	86470146	48179	+	Esrrb	ENSMUSG00000021255.17	ENSMUSG00000021255.17:t:86470117-86470555	-1e-04	0.005615	0.9806	0.0075	0.0063	t|1e1.1o1|1e2.1o2|1e2.2o2	3	3	0	ENSMUSG00000021255.17:t:86470117-86470555_86421968-86470146			chr12:86421968-86470146	48178	+	ENSMUST00000021680.11	ENSMUSE00000683102.2	1	ENSMUSG00000021255.17	+	ENSMUST00000116402.9|ENSMUST00000110203.7|ENSMUST00000110204.8|ENSMUST00000021680.11	ENSMUSE00001251372.1|ENSMUSE00001259843.1	2	ENSMUSG00000021255.17	ENSMUSG00000021255.17	TRUE	annotated
chr12	110875276	110876841	1566	-	Cinp	ENSMUSG00000021276.10	ENSMUSG00000021276.10:s:110876841-110876970	0.1056	0.7546	0.0534	0.1312	0.2676	s|1e1.1o1|1e2.1o1|i	3	3	0	ENSMUSG00000021276.10:s:110876841-110876970_110875276-110876841	110875277	110876840	chr12:110875276-110876841	1565	-	ENSMUST00000221414.1|ENSMUST00000222457.1	ENSMUSE00001420712.1|ENSMUSE00001421160.1	3|5	ENSMUSG00000021276.10	-	ENSMUST00000043716.8|ENSMUST00000220607.1|ENSMUST00000221182.1|ENSMUST00000221414.1|ENSMUST00000222457.1	ENSMUSE00000313080.1	4|5|3|2	ENSMUSG00000021276.10	ENSMUSG00000021276.10	TRUE	annotated
chr12	110874129	110876841	2713	-	Cinp	ENSMUSG00000021276.10	ENSMUSG00000021276.10:s:110876841-110876970	-0.0763	0.5762	0.09956	0.7784	0.6573	s|1e1.1o1|1e2.1o1|i	3	3	0	ENSMUSG00000021276.10:s:110876841-110876970_110874129-110876841			chr12:110874129-110876841	2712	-	ENSMUST00000043716.8|ENSMUST00000220607.1|ENSMUST00000221182.1|ENSMUST00000221102.1	ENSMUSE00000681661.3|ENSMUSE00001418219.1|ENSMUSE00001417549.1|ENSMUSE00001417082.1	5|6|4	ENSMUSG00000021276.10	-	ENSMUST00000043716.8|ENSMUST00000220607.1|ENSMUST00000221182.1|ENSMUST00000221414.1|ENSMUST00000222457.1	ENSMUSE00000313080.1	4|5|3|2	ENSMUSG00000021276.10	ENSMUSG00000021276.10	TRUE	annotated
chr12	110875277	110876840	1564	-	Cinp	ENSMUSG00000021276.10	ENSMUSG00000021276.10:s:110876841-110876970	-0.0122	0.1928	0.5175	0.0931	0.0678	s|1e1.1o1|1e2.1o1|i	3	3	1	ENSMUSG00000021276.10:s:110876841-110876970_110875277-110876840			chr12:110875277-110876840	1563												FALSE	none
chr12	110874129	110879685	5557	-	Cinp	ENSMUSG00000021276.10	ENSMUSG00000021276.10:t:110872610-110874129	-0.067	0.6089	0.174	0.1119	0.0192	t|1e1.1o1|1e2.1o1	2	3	0	ENSMUSG00000021276.10:t:110872610-110874129_110874129-110879685			chr12:110874129-110879685	5556	-	ENSMUST00000043716.8|ENSMUST00000220607.1|ENSMUST00000221182.1|ENSMUST00000221102.1	ENSMUSE00000681661.3|ENSMUSE00001418219.1|ENSMUSE00001417549.1|ENSMUSE00001417082.1	5|6|4	ENSMUSG00000021276.10	-	ENSMUST00000043716.8|ENSMUST00000220607.1|ENSMUST00000221182.1|ENSMUST00000221102.1|ENSMUST00000222457.1|ENSMUST00000223170.1|ENSMUST00000221901.1|ENSMUST00000223407.1	ENSMUSE00000116298.1|ENSMUSE00001420869.1|ENSMUSE00001418663.1	3|2	ENSMUSG00000021276.10	ENSMUSG00000021276.10	TRUE	annotated
chr12	110874129	110876841	2713	-	Cinp	ENSMUSG00000021276.10	ENSMUSG00000021276.10:t:110872610-110874129	0.067	0.6089	0.174	0.8881	0.9808	t|1e1.1o1|1e2.1o1	2	3	0	ENSMUSG00000021276.10:t:110872610-110874129_110874129-110876841			chr12:110874129-110876841	2712	-	ENSMUST00000043716.8|ENSMUST00000220607.1|ENSMUST00000221182.1|ENSMUST00000221102.1	ENSMUSE00000681661.3|ENSMUSE00001418219.1|ENSMUSE00001417549.1|ENSMUSE00001417082.1	5|6|4	ENSMUSG00000021276.10	-	ENSMUST00000043716.8|ENSMUST00000220607.1|ENSMUST00000221182.1|ENSMUST00000221414.1|ENSMUST00000222457.1	ENSMUSE00000313080.1	4|5|3|2	ENSMUSG00000021276.10	ENSMUSG00000021276.10	TRUE	annotated
chr13	25018593	25020082	1490	-	Mrs2	ENSMUSG00000021339.4	ENSMUSG00000021339.4:t:25018520-25018593	-0.051	0.4953	0.2672	0.9676	0.9034	t|1e1.1o1|1e2.1o1	2	3	0	ENSMUSG00000021339.4:t:25018520-25018593_25018593-25020082			chr13:25018593-25020082	1489	-	ENSMUST00000021772.3|ENSMUST00000224894.1	ENSMUSE00000251120.1|ENSMUSE00001424235.1	2|3	ENSMUSG00000021339.4	-	ENSMUST00000021772.3	ENSMUSE00000251130.2	1	ENSMUSG00000021339.4	ENSMUSG00000021339.4	TRUE	annotated
chr13	25018593	25018904	312	-	Mrs2	ENSMUSG00000021339.4	ENSMUSG00000021339.4:t:25018520-25018593	0.051	0.4953	0.2672	0.0324	0.0966	t|1e1.1o1|1e2.1o1	2	3	0	ENSMUSG00000021339.4:t:25018520-25018593_25018593-25018904			chr13:25018593-25018904	311	-	ENSMUST00000021772.3|ENSMUST00000224894.1	ENSMUSE00000251120.1|ENSMUSE00001424235.1	2|3	ENSMUSG00000021339.4	-	ENSMUST00000224894.1	ENSMUSE00001428393.1	2	ENSMUSG00000021339.4	ENSMUSG00000021339.4	TRUE	annotated
chr13	36118005	36148361	30357	+	Fars2	ENSMUSG00000021420.13	ENSMUSG00000021420.13:s:36117858-36118005	-0.0664	0.6045	0.1893	0.0997	0.0092	s|1e1.1o1|1e2.1o1|1e3.1o1	3	4	0	ENSMUSG00000021420.13:s:36117858-36118005_36118005-36148361			chr13:36118005-36148361	30356	+	ENSMUST00000021857.12|ENSMUST00000099582.3|ENSMUST00000225525.1|ENSMUST00000224611.1|ENSMUST00000224916.1	ENSMUSE00000412908.4|ENSMUSE00001424473.1|ENSMUSE00001424246.1|ENSMUSE00001424222.1|ENSMUSE00001424104.1	1	ENSMUSG00000021420.13	+	ENSMUST00000224611.1	ENSMUSE00001423650.1	2	ENSMUSG00000021420.13	ENSMUSG00000021420.13	TRUE	annotated
chr13	36118005	36204509	86505	+	Fars2	ENSMUSG00000021420.13	ENSMUSG00000021420.13:s:36117858-36118005	0.072	0.5885	0.1347	0.8433	0.9423	s|1e1.1o1|1e2.1o1|1e3.1o1	3	4	0	ENSMUSG00000021420.13:s:36117858-36118005_36118005-36204509			chr13:36118005-36204509	86504	+	ENSMUST00000021857.12|ENSMUST00000099582.3|ENSMUST00000225525.1|ENSMUST00000224611.1|ENSMUST00000224916.1	ENSMUSE00000412908.4|ENSMUSE00001424473.1|ENSMUSE00001424246.1|ENSMUSE00001424222.1|ENSMUSE00001424104.1	1	ENSMUSG00000021420.13	+	ENSMUST00000021857.12|ENSMUST00000223796.1|ENSMUST00000224611.1|ENSMUST00000224916.1|ENSMUST00000224241.1	ENSMUSE00000902521.1|ENSMUSE00001427400.1	2|3	ENSMUSG00000021420.13	ENSMUSG00000021420.13	TRUE	annotated
chr13	36118005	36232122	114118	+	Fars2	ENSMUSG00000021420.13	ENSMUSG00000021420.13:s:36117858-36118005	0.0018	0.1611	0.6481	0.0462	0.0521	s|1e1.1o1|1e2.1o1|1e3.1o1	3	4	0	ENSMUSG00000021420.13:s:36117858-36118005_36118005-36232122			chr13:36118005-36232122	114117	+	ENSMUST00000021857.12|ENSMUST00000099582.3|ENSMUST00000225525.1|ENSMUST00000224611.1|ENSMUST00000224916.1	ENSMUSE00000412908.4|ENSMUSE00001424473.1|ENSMUSE00001424246.1|ENSMUSE00001424222.1|ENSMUSE00001424104.1	1	ENSMUSG00000021420.13	+	ENSMUST00000021857.12|ENSMUST00000099582.3|ENSMUST00000225525.1|ENSMUST00000224611.1|ENSMUST00000224916.1|ENSMUST00000224241.1|ENSMUST00000224540.1	ENSMUSE00001284034.1|ENSMUSE00001248464.1|ENSMUSE00001422059.1	3|2|4|1	ENSMUSG00000021420.13	ENSMUSG00000021420.13	TRUE	annotated
chr13	76723779	76729167	5389	+	Mctp1	ENSMUSG00000021596.16	ENSMUSG00000021596.16:s:76723668-76723779	0.2721	0.9653	0.002103	0.2267	0.5203	s|1e1.1o2|1e1.2o2|1e2.1o1|1e3.1o1|1e4.1o1	5	5	1	ENSMUSG00000021596.16:s:76723668-76723779_76723779-76729167			chr13:76723779-76729167	5388	+	ENSMUST00000125209.7|ENSMUST00000126960.7|ENSMUST00000109583.8|ENSMUST00000109589.2|ENSMUST00000137052.7	ENSMUSE00000495305.1|ENSMUSE00000809946.1	5|1	ENSMUSG00000021596.16						ENSMUSG00000021596.16	FALSE	novel_acceptor
chr13	76723779	76729170	5392	+	Mctp1	ENSMUSG00000021596.16	ENSMUSG00000021596.16:s:76723668-76723779	0.0391	0.3793	0.3382	0.0275	0.0905	s|1e1.1o2|1e1.2o2|1e2.1o1|1e3.1o1|1e4.1o1	5	5	1	ENSMUSG00000021596.16:s:76723668-76723779_76723779-76729170			chr13:76723779-76729170	5391	+	ENSMUST00000125209.7|ENSMUST00000126960.7|ENSMUST00000109583.8|ENSMUST00000109589.2|ENSMUST00000137052.7	ENSMUSE00000495305.1|ENSMUSE00000809946.1	5|1	ENSMUSG00000021596.16						ENSMUSG00000021596.16	FALSE	novel_acceptor
chr13	76723779	76731771	7993	+	Mctp1	ENSMUSG00000021596.16	ENSMUSG00000021596.16:s:76723668-76723779	-0.3062	0.9723	0.001338	0.6586	0.3394	s|1e1.1o2|1e1.2o2|1e2.1o1|1e3.1o1|1e4.1o1	5	5	0	ENSMUSG00000021596.16:s:76723668-76723779_76723779-76731771			chr13:76723779-76731771	7992	+	ENSMUST00000125209.7|ENSMUST00000126960.7|ENSMUST00000109583.8|ENSMUST00000109589.2|ENSMUST00000137052.7	ENSMUSE00000495305.1|ENSMUSE00000809946.1	5|1	ENSMUSG00000021596.16	+	ENSMUST00000125209.7|ENSMUST00000109583.8|ENSMUST00000109589.2	ENSMUSE00000431189.1|ENSMUSE00000680846.2	6	ENSMUSG00000021596.16	ENSMUSG00000021596.16	TRUE	annotated
chr13	76723779	76741294	17516	+	Mctp1	ENSMUSG00000021596.16	ENSMUSG00000021596.16:s:76723668-76723779	0.0011	0.01166	0.9622	0.0017	0.0147	s|1e1.1o2|1e1.2o2|1e2.1o1|1e3.1o1|1e4.1o1	5	5	0	ENSMUSG00000021596.16:s:76723668-76723779_76723779-76741294			chr13:76723779-76741294	17515	+	ENSMUST00000125209.7|ENSMUST00000126960.7|ENSMUST00000109583.8|ENSMUST00000109589.2|ENSMUST00000137052.7	ENSMUSE00000495305.1|ENSMUSE00000809946.1	5|1	ENSMUSG00000021596.16	+	ENSMUST00000137052.7	ENSMUSE00000997076.1	2	ENSMUSG00000021596.16	ENSMUSG00000021596.16	TRUE	annotated
chr13	76723779	76756986	33208	+	Mctp1	ENSMUSG00000021596.16	ENSMUSG00000021596.16:s:76723668-76723779	-0.0295	0.3116	0.4063	0.0782	0.0267	s|1e1.1o2|1e1.2o2|1e2.1o1|1e3.1o1|1e4.1o1	5	5	0	ENSMUSG00000021596.16:s:76723668-76723779_76723779-76756986			chr13:76723779-76756986	33207	+	ENSMUST00000125209.7|ENSMUST00000126960.7|ENSMUST00000109583.8|ENSMUST00000109589.2|ENSMUST00000137052.7	ENSMUSE00000495305.1|ENSMUSE00000809946.1	5|1	ENSMUSG00000021596.16	+	ENSMUST00000125209.7|ENSMUST00000126960.7|ENSMUST00000109583.8|ENSMUST00000137052.7	ENSMUSE00001304926.1|ENSMUSE00001300830.1	7|6|3	ENSMUSG00000021596.16	ENSMUSG00000021596.16	TRUE	annotated
chr13	76723779	76731771	7993	+	Mctp1	ENSMUSG00000021596.16	ENSMUSG00000021596.16:t:76731771-76732883	-0.317	0.9918	0.0004397	0.6503	0.297	t|1e1.1o1|1e2.1o1	2	3	0	ENSMUSG00000021596.16:t:76731771-76732883_76723779-76731771			chr13:76723779-76731771	7992	+	ENSMUST00000125209.7|ENSMUST00000126960.7|ENSMUST00000109583.8|ENSMUST00000109589.2|ENSMUST00000137052.7	ENSMUSE00000495305.1|ENSMUSE00000809946.1	5|1	ENSMUSG00000021596.16	+	ENSMUST00000125209.7|ENSMUST00000109583.8|ENSMUST00000109589.2	ENSMUSE00000431189.1|ENSMUSE00000680846.2	6	ENSMUSG00000021596.16	ENSMUSG00000021596.16	TRUE	annotated
chr13	76729214	76731771	2558	+	Mctp1	ENSMUSG00000021596.16	ENSMUSG00000021596.16:t:76731771-76732883	0.317	0.9918	0.0004397	0.3497	0.703	t|1e1.1o1|1e2.1o1	2	3	1	ENSMUSG00000021596.16:t:76731771-76732883_76729214-76731771			chr13:76729214-76731771	2557						+	ENSMUST00000125209.7|ENSMUST00000109583.8|ENSMUST00000109589.2	ENSMUSE00000431189.1|ENSMUSE00000680846.2	6	ENSMUSG00000021596.16	ENSMUSG00000021596.16	FALSE	novel_donor
chr13	98052887	98053791	905	-	Arhgef28	ENSMUSG00000021662.11	ENSMUSG00000021662.11:s:98053791-98053974	-0.0496	0.4802	0.2445	0.102	0.0365	s|1e1.1o1|1e2.1o1|i	3	3	1	ENSMUSG00000021662.11:s:98053791-98053974_98052887-98053791	98051127	98053790	chr13:98052887-98053791	904						-	ENSMUST00000109426.2|ENSMUST00000225884.1|ENSMUST00000223849.1	ENSMUSE00000119788.3	5	ENSMUSG00000021662.11	ENSMUSG00000021662.11	FALSE	novel_acceptor
chr13	98051126	98053791	2666	-	Arhgef28	ENSMUSG00000021662.11	ENSMUSG00000021662.11:s:98053791-98053974	0.0543	0.4994	0.2045	0.841	0.9103	s|1e1.1o1|1e2.1o1|i	3	3	0	ENSMUSG00000021662.11:s:98053791-98053974_98051126-98053791			chr13:98051126-98053791	2665	-	ENSMUST00000109426.2|ENSMUST00000225884.1|ENSMUST00000223849.1	ENSMUSE00000119789.3	6	ENSMUSG00000021662.11	-	ENSMUST00000109426.2|ENSMUST00000225884.1|ENSMUST00000223849.1	ENSMUSE00000119788.3	5	ENSMUSG00000021662.11	ENSMUSG00000021662.11	TRUE	annotated
chr13	98051127	98053790	2664	-	Arhgef28	ENSMUSG00000021662.11	ENSMUSG00000021662.11:s:98053791-98053974	-0.0068	0.1419	0.6607	0.0577	0.045	s|1e1.1o1|1e2.1o1|i	3	3	1	ENSMUSG00000021662.11:s:98053791-98053974_98051127-98053790			chr13:98051127-98053790	2663												FALSE	none
chr13	98145595	98206324	60730	-	Arhgef28	ENSMUSG00000021662.11	ENSMUSG00000021662.11:t:98145552-98145595	0.1222	0.7295	0.04303	0.3012	0.4589	t|1e1.1o1|1e2.1o1|1e3.1o1|1e4.1o1	4	5	0	ENSMUSG00000021662.11:t:98145552-98145595_98145595-98206324			chr13:98145595-98206324	60729	-	ENSMUST00000109426.2|ENSMUST00000225884.1|ENSMUST00000223849.1|ENSMUST00000224866.1	ENSMUSE00000680244.1	2	ENSMUSG00000021662.11	-	ENSMUST00000225884.1	ENSMUSE00001424322.1	1	ENSMUSG00000021662.11	ENSMUSG00000021662.11	TRUE	annotated
chr13	98145595	98206073	60479	-	Arhgef28	ENSMUSG00000021662.11	ENSMUSG00000021662.11:t:98145552-98145595	-0.123	0.7319	0.04232	0.6947	0.5368	t|1e1.1o1|1e2.1o1|1e3.1o1|1e4.1o1	4	5	0	ENSMUSG00000021662.11:t:98145552-98145595_98145595-98206073			chr13:98145595-98206073	60478	-	ENSMUST00000109426.2|ENSMUST00000225884.1|ENSMUST00000223849.1|ENSMUST00000224866.1	ENSMUSE00000680244.1	2	ENSMUSG00000021662.11	-	ENSMUST00000109426.2	ENSMUSE00000680245.2	1	ENSMUSG00000021662.11	ENSMUSG00000021662.11	TRUE	annotated
chr13	98145595	98176427	30833	-	Arhgef28	ENSMUSG00000021662.11	ENSMUSG00000021662.11:t:98145552-98145595	0	8.389e-05	0.9997	0.002	0.0024	t|1e1.1o1|1e2.1o1|1e3.1o1|1e4.1o1	4	5	0	ENSMUSG00000021662.11:t:98145552-98145595_98145595-98176427			chr13:98145595-98176427	30832	-	ENSMUST00000109426.2|ENSMUST00000225884.1|ENSMUST00000223849.1|ENSMUST00000224866.1	ENSMUSE00000680244.1	2	ENSMUSG00000021662.11	-	ENSMUST00000223849.1	ENSMUSE00001423501.1	1	ENSMUSG00000021662.11	ENSMUSG00000021662.11	TRUE	annotated
chr13	98145595	98175829	30235	-	Arhgef28	ENSMUSG00000021662.11	ENSMUSG00000021662.11:t:98145552-98145595	0	8.389e-05	0.9997	0.002	0.0024	t|1e1.1o1|1e2.1o1|1e3.1o1|1e4.1o1	4	5	0	ENSMUSG00000021662.11:t:98145552-98145595_98145595-98175829			chr13:98145595-98175829	30234	-	ENSMUST00000109426.2|ENSMUST00000225884.1|ENSMUST00000223849.1|ENSMUST00000224866.1	ENSMUSE00000680244.1	2	ENSMUSG00000021662.11	-	ENSMUST00000224866.1	ENSMUSE00001425029.1	1	ENSMUSG00000021662.11	ENSMUSG00000021662.11	TRUE	annotated
chr13	96495532	96501519	5988	-	Polk	ENSMUSG00000021668.15	ENSMUSG00000021668.15:t:96495408-96495532	0.0016	0.01678	0.9451	0.0039	0.0171	t|1e1.1o1|1e2.1o1|1e3.1o1	3	4	0	ENSMUSG00000021668.15:t:96495408-96495532_96495532-96501519			chr13:96495532-96501519	5987	-	ENSMUST00000022172.11|ENSMUST00000091387.3|ENSMUST00000220977.1|ENSMUST00000221645.1|ENSMUST00000221899.1|ENSMUST00000222143.1|ENSMUST00000222389.1	ENSMUSE00000119843.1	8|7|6	ENSMUSG00000021668.15	-	ENSMUST00000022172.11|ENSMUST00000091387.3|ENSMUST00000220977.1|ENSMUST00000221645.1|ENSMUST00000221899.1|ENSMUST00000222075.1|ENSMUST00000222143.1|ENSMUST00000222389.1	ENSMUSE00000119842.1	6|5	ENSMUSG00000021668.15	ENSMUSG00000021668.15	TRUE	annotated
chr13	96495532	96496603	1072	-	Polk	ENSMUSG00000021668.15	ENSMUSG00000021668.15:t:96495408-96495532	0.0402	0.401	0.2523	0.8712	0.9376	t|1e1.1o1|1e2.1o1|1e3.1o1	3	4	0	ENSMUSG00000021668.15:t:96495408-96495532_96495532-96496603			chr13:96495532-96496603	1071	-	ENSMUST00000022172.11|ENSMUST00000091387.3|ENSMUST00000220977.1|ENSMUST00000221645.1|ENSMUST00000221899.1|ENSMUST00000222143.1|ENSMUST00000222389.1	ENSMUSE00000119843.1	8|7|6	ENSMUSG00000021668.15	-	ENSMUST00000022172.11|ENSMUST00000221645.1	ENSMUSE00000119849.1	7|6	ENSMUSG00000021668.15	ENSMUSG00000021668.15	TRUE	annotated
chr13	96495532	96496493	962	-	Polk	ENSMUSG00000021668.15	ENSMUSG00000021668.15:t:96495408-96495532	-0.0508	0.4574	0.2131	0.1252	0.0441	t|1e1.1o1|1e2.1o1|1e3.1o1	3	4	0	ENSMUSG00000021668.15:t:96495408-96495532_96495532-96496493			chr13:96495532-96496493	961	-	ENSMUST00000022172.11|ENSMUST00000091387.3|ENSMUST00000220977.1|ENSMUST00000221645.1|ENSMUST00000221899.1|ENSMUST00000222143.1|ENSMUST00000222389.1	ENSMUSE00000119843.1	8|7|6	ENSMUSG00000021668.15	-	ENSMUST00000091387.3	ENSMUSE00000569721.1	6	ENSMUSG00000021668.15	ENSMUSG00000021668.15	TRUE	annotated
chr13	91983701	91987957	4257	-	Rasgrf2	ENSMUSG00000021708.17	ENSMUSG00000021708.17:s:91987957-91988049	0.0409	0.3953	0.2606	0.7828	0.8415	s|1e1.1o2|1e1.2o2|i	3	2	0	ENSMUSG00000021708.17:s:91987957-91988049_91983701-91987957	91983702	91987956	chr13:91983701-91987957	4256	-	ENSMUST00000151408.7|ENSMUST00000099326.9|ENSMUST00000142378.1	ENSMUSE00000227437.3	2|21	ENSMUSG00000021708.17	-	ENSMUST00000151408.7|ENSMUST00000099326.9|ENSMUST00000142378.1	ENSMUSE00000738562.1|ENSMUSE00000898006.1	1|20	ENSMUSG00000021708.17	ENSMUSG00000021708.17	TRUE	annotated
chr13	91983656	91987957	4302	-	Rasgrf2	ENSMUSG00000021708.17	ENSMUSG00000021708.17:s:91987957-91988049	-0.0585	0.5378	0.194	0.1675	0.087	s|1e1.1o2|1e1.2o2|i	3	2	1	ENSMUSG00000021708.17:s:91987957-91988049_91983656-91987957			chr13:91983656-91987957	4301						-	ENSMUST00000151408.7|ENSMUST00000099326.9|ENSMUST00000142378.1	ENSMUSE00000738562.1|ENSMUSE00000898006.1	1|20	ENSMUSG00000021708.17	ENSMUSG00000021708.17	FALSE	novel_acceptor
chr13	91983702	91987956	4255	-	Rasgrf2	ENSMUSG00000021708.17	ENSMUSG00000021708.17:s:91987957-91988049	0.0091	0.1438	0.639	0.0496	0.067	s|1e1.1o2|1e1.2o2|i	3	2	1	ENSMUSG00000021708.17:s:91987957-91988049_91983702-91987956			chr13:91983702-91987956	4254												FALSE	none
chr14	20479340	20479895	556	-	Anxa7	ENSMUSG00000021814.17	ENSMUSG00000021814.17:s:20479780-20480133	-1e-04	0.001448	0.9953	0.011	0.002	s|1e1.1o1|1e2.1o1|2e2.1o1	3	3	0	ENSMUSG00000021814.17:s:20479780-20480133_20479340-20479895			chr14:20479340-20479895	555	-	ENSMUST00000225132.1	ENSMUSE00001422020.1	2	ENSMUSG00000021814.17	-	ENSMUST00000065504.16|ENSMUST00000100844.5|ENSMUST00000224344.1|ENSMUST00000225132.1	ENSMUSE00001079231.1|ENSMUSE00000901772.2|ENSMUSE00001427774.1	1	ENSMUSG00000021814.17	ENSMUSG00000021814.17	TRUE	annotated
chr14	20473329	20479895	6567	-	Anxa7	ENSMUSG00000021814.17	ENSMUSG00000021814.17:s:20479780-20480133	0.0896	0.7236	0.09307	0.8354	0.9429	s|1e1.1o1|1e2.1o1|2e2.1o1	3	3	0	ENSMUSG00000021814.17:s:20479780-20480133_20473329-20479895			chr14:20473329-20479895	6566	-	ENSMUST00000065504.16|ENSMUST00000100844.5|ENSMUST00000224975.1|ENSMUST00000224410.1|ENSMUST00000224344.1|ENSMUST00000225132.1	ENSMUSE00000236763.1|ENSMUSE00001427962.1	2|3	ENSMUSG00000021814.17	-	ENSMUST00000065504.16|ENSMUST00000100844.5|ENSMUST00000224344.1|ENSMUST00000225132.1	ENSMUSE00001079231.1|ENSMUSE00000901772.2|ENSMUSE00001427774.1	1	ENSMUSG00000021814.17	ENSMUSG00000021814.17	TRUE	annotated
chr14	20473329	20479780	6452	-	Anxa7	ENSMUSG00000021814.17	ENSMUSG00000021814.17:s:20479780-20480133	-0.0794	0.6683	0.1214	0.1568	0.0551	s|1e1.1o1|1e2.1o1|2e2.1o1	3	3	0	ENSMUSG00000021814.17:s:20479780-20480133_20473329-20479780			chr14:20473329-20479780	6451	-	ENSMUST00000065504.16|ENSMUST00000100844.5|ENSMUST00000224975.1|ENSMUST00000224410.1|ENSMUST00000224344.1|ENSMUST00000225132.1	ENSMUSE00000236763.1|ENSMUSE00001427962.1	2|3	ENSMUSG00000021814.17	-	ENSMUST00000224975.1|ENSMUST00000224410.1	ENSMUSE00001425839.1|ENSMUSE00001423838.1	1	ENSMUSG00000021814.17	ENSMUSG00000021814.17	TRUE	annotated
chr14	20464946	20467871	2926	-	Anxa7	ENSMUSG00000021814.17	ENSMUSG00000021814.17:t:20464844-20464946	-0.049	0.4733	0.2464	0.1698	0.1	t|1e1.1o1|1e2.1o1|i	3	3	0	ENSMUSG00000021814.17:t:20464844-20464946_20464946-20467871	20464947	20467281	chr14:20464946-20467871	2925	-	ENSMUST00000065504.16|ENSMUST00000100844.5|ENSMUST00000224975.1|ENSMUST00000225941.1|ENSMUST00000224410.1	ENSMUSE00000121124.1|ENSMUSE00001428818.1	6|7|1	ENSMUSG00000021814.17	-	ENSMUST00000065504.16|ENSMUST00000100844.5|ENSMUST00000224975.1|ENSMUST00000224410.1|ENSMUST00000223960.1	ENSMUSE00000121119.1|ENSMUSE00001428476.1	5|2	ENSMUSG00000021814.17	ENSMUSG00000021814.17	TRUE	annotated
chr14	20464946	20467458	2513	-	Anxa7	ENSMUSG00000021814.17	ENSMUSG00000021814.17:t:20464844-20464946	0.0546	0.5202	0.2056	0.7882	0.8612	t|1e1.1o1|1e2.1o1|i	3	3	0	ENSMUSG00000021814.17:t:20464844-20464946_20464946-20467458			chr14:20464946-20467458	2512	-	ENSMUST00000065504.16|ENSMUST00000100844.5|ENSMUST00000224975.1|ENSMUST00000225941.1|ENSMUST00000224410.1	ENSMUSE00000121124.1|ENSMUSE00001428818.1	6|7|1	ENSMUSG00000021814.17	-	ENSMUST00000100844.5	ENSMUSE00001423050.1	6	ENSMUSG00000021814.17	ENSMUSG00000021814.17	TRUE	annotated
chr14	20464947	20467281	2335	-	Anxa7	ENSMUSG00000021814.17	ENSMUSG00000021814.17:t:20464844-20464946	-0.0036	0.09497	0.743	0.0449	0.0398	t|1e1.1o1|1e2.1o1|i	3	3	1	ENSMUSG00000021814.17:t:20464844-20464946_20464947-20467281			chr14:20464947-20467281	2334												FALSE	none
chr14	20473329	20479895	6567	-	Anxa7	ENSMUSG00000021814.17	ENSMUSG00000021814.17:t:20473275-20473329	0.0657	0.5754	0.1533	0.802	0.8867	t|1e1.1o2|1e1.2o2|1e2.1o1|i	4	3	0	ENSMUSG00000021814.17:t:20473275-20473329_20473329-20479895	20473330	20479283	chr14:20473329-20479895	6566	-	ENSMUST00000065504.16|ENSMUST00000100844.5|ENSMUST00000224975.1|ENSMUST00000224410.1|ENSMUST00000224344.1|ENSMUST00000225132.1	ENSMUSE00000236763.1|ENSMUSE00001427962.1	2|3	ENSMUSG00000021814.17	-	ENSMUST00000065504.16|ENSMUST00000100844.5|ENSMUST00000224344.1|ENSMUST00000225132.1	ENSMUSE00001079231.1|ENSMUSE00000901772.2|ENSMUSE00001427774.1	1	ENSMUSG00000021814.17	ENSMUSG00000021814.17	TRUE	annotated
chr14	20473329	20479780	6452	-	Anxa7	ENSMUSG00000021814.17	ENSMUSG00000021814.17:t:20473275-20473329	-0.0761	0.6518	0.1262	0.1494	0.0509	t|1e1.1o2|1e1.2o2|1e2.1o1|i	4	3	0	ENSMUSG00000021814.17:t:20473275-20473329_20473329-20479780			chr14:20473329-20479780	6451	-	ENSMUST00000065504.16|ENSMUST00000100844.5|ENSMUST00000224975.1|ENSMUST00000224410.1|ENSMUST00000224344.1|ENSMUST00000225132.1	ENSMUSE00000236763.1|ENSMUSE00001427962.1	2|3	ENSMUSG00000021814.17	-	ENSMUST00000224975.1|ENSMUST00000224410.1	ENSMUSE00001425839.1|ENSMUSE00001423838.1	1	ENSMUSG00000021814.17	ENSMUSG00000021814.17	TRUE	annotated
chr14	20473329	20479284	5956	-	Anxa7	ENSMUSG00000021814.17	ENSMUSG00000021814.17:t:20473275-20473329	0	0.0008183	0.9965	0.011	0.0076	t|1e1.1o2|1e1.2o2|1e2.1o1|i	4	3	0	ENSMUSG00000021814.17:t:20473275-20473329_20473329-20479284			chr14:20473329-20479284	5955	-	ENSMUST00000065504.16|ENSMUST00000100844.5|ENSMUST00000224975.1|ENSMUST00000224410.1|ENSMUST00000224344.1|ENSMUST00000225132.1	ENSMUSE00000236763.1|ENSMUSE00001427962.1	2|3	ENSMUSG00000021814.17	-	ENSMUST00000225132.1	ENSMUSE00001422020.1	2	ENSMUSG00000021814.17	ENSMUSG00000021814.17	TRUE	annotated
chr14	20473330	20479283	5954	-	Anxa7	ENSMUSG00000021814.17	ENSMUSG00000021814.17:t:20473275-20473329	0.0034	0.118	0.6965	0.0402	0.0502	t|1e1.1o2|1e1.2o2|1e2.1o1|i	4	3	1	ENSMUSG00000021814.17:t:20473275-20473329_20473330-20479283			chr14:20473330-20479283	5953												FALSE	none
chr14	47724970	47725929	960	+	Ktn1	ENSMUSG00000021843.17	ENSMUSG00000021843.17:s:47724768-47724970	-0.0702	0.6339	0.1494	0.6305	0.5469	s|1e1.1o1|1e2.1o1|i	3	3	0	ENSMUSG00000021843.17:s:47724768-47724970_47724970-47725929	47724971	47725928	chr14:47724970-47725929	959	+	ENSMUST00000187839.7|ENSMUST00000190252.6|ENSMUST00000189986.6|ENSMUST00000022391.13|ENSMUST00000188330.6|ENSMUST00000191018.6|ENSMUST00000191446.6|ENSMUST00000186627.6|ENSMUST00000187262.6|ENSMUST00000185343.6|ENSMUST00000185940.6|ENSMUST00000187039.6|ENSMUST00000188553.6|ENSMUST00000189533.6|ENSMUST00000190182.6|ENSMUST00000190535.6|ENSMUST00000190999.6|ENSMUST00000191511.6|ENSMUST00000186761.1|ENSMUST00000189101.6|ENSMUST00000188263.1	ENSMUSE00000617448.1|ENSMUSE00001322934.1|ENSMUSE00001335298.1	36|35|33|34|1	ENSMUSG00000021843.17	+	ENSMUST00000187839.7|ENSMUST00000190252.6|ENSMUST00000022391.13|ENSMUST00000188330.6|ENSMUST00000188553.6|ENSMUST00000189533.6|ENSMUST00000190182.6|ENSMUST00000190535.6|ENSMUST00000190999.6|ENSMUST00000186761.1|ENSMUST00000188263.1	ENSMUSE00000617447.1|ENSMUSE00001329948.1	37|36|34|35|2	ENSMUSG00000021843.17	ENSMUSG00000021843.17	TRUE	annotated
chr14	47724970	47726226	1257	+	Ktn1	ENSMUSG00000021843.17	ENSMUSG00000021843.17:s:47724768-47724970	0.0799	0.7082	0.1186	0.3149	0.4068	s|1e1.1o1|1e2.1o1|i	3	3	0	ENSMUSG00000021843.17:s:47724768-47724970_47724970-47726226			chr14:47724970-47726226	1256	+	ENSMUST00000187839.7|ENSMUST00000190252.6|ENSMUST00000189986.6|ENSMUST00000022391.13|ENSMUST00000188330.6|ENSMUST00000191018.6|ENSMUST00000191446.6|ENSMUST00000186627.6|ENSMUST00000187262.6|ENSMUST00000185343.6|ENSMUST00000185940.6|ENSMUST00000187039.6|ENSMUST00000188553.6|ENSMUST00000189533.6|ENSMUST00000190182.6|ENSMUST00000190535.6|ENSMUST00000190999.6|ENSMUST00000191511.6|ENSMUST00000186761.1|ENSMUST00000189101.6|ENSMUST00000188263.1	ENSMUSE00000617448.1|ENSMUSE00001322934.1|ENSMUSE00001335298.1	36|35|33|34|1	ENSMUSG00000021843.17	+	ENSMUST00000187839.7|ENSMUST00000190252.6|ENSMUST00000189986.6|ENSMUST00000022391.13|ENSMUST00000188330.6|ENSMUST00000191018.6|ENSMUST00000191446.6|ENSMUST00000186627.6|ENSMUST00000187262.6|ENSMUST00000185343.6|ENSMUST00000185940.6|ENSMUST00000187039.6|ENSMUST00000188553.6|ENSMUST00000189533.6|ENSMUST00000190182.6|ENSMUST00000190535.6|ENSMUST00000190999.6|ENSMUST00000191511.6|ENSMUST00000186761.1|ENSMUST00000189101.6	ENSMUSE00000617446.1|ENSMUSE00001318639.1	38|37|35|36|34	ENSMUSG00000021843.17	ENSMUSG00000021843.17	TRUE	annotated
chr14	47724971	47725928	958	+	Ktn1	ENSMUSG00000021843.17	ENSMUSG00000021843.17:s:47724768-47724970	-0.0084	0.1353	0.6849	0.0552	0.0461	s|1e1.1o1|1e2.1o1|i	3	3	1	ENSMUSG00000021843.17:s:47724768-47724970_47724971-47725928			chr14:47724971-47725928	957												FALSE	none
chr14	47704277	47705763	1487	+	Ktn1	ENSMUSG00000021843.17	ENSMUSG00000021843.17:t:47705655-47705800	-0.037	0.3626	0.3279	0.2113	0.1568	t|1e1.1o1|1e2.1o1|i	3	3	0	ENSMUSG00000021843.17:t:47705655-47705800_47704277-47705763	47704489	47705654	chr14:47704277-47705763	1486	+	ENSMUST00000187839.7|ENSMUST00000190252.6|ENSMUST00000189986.6|ENSMUST00000022391.13|ENSMUST00000188330.6|ENSMUST00000191018.6|ENSMUST00000191446.6|ENSMUST00000186627.6|ENSMUST00000187262.6|ENSMUST00000185343.6|ENSMUST00000185940.6|ENSMUST00000187039.6|ENSMUST00000188553.6|ENSMUST00000189533.6|ENSMUST00000190182.6|ENSMUST00000190535.6|ENSMUST00000190999.6|ENSMUST00000191511.6|ENSMUST00000186761.1|ENSMUST00000189101.6	ENSMUSE00000617460.1|ENSMUSE00001320246.1	23|24|22	ENSMUSG00000021843.17	+	ENSMUST00000187839.7|ENSMUST00000190252.6|ENSMUST00000189986.6|ENSMUST00000022391.13|ENSMUST00000188330.6|ENSMUST00000191018.6|ENSMUST00000191446.6|ENSMUST00000186627.6|ENSMUST00000187262.6|ENSMUST00000185343.6|ENSMUST00000185940.6|ENSMUST00000187039.6|ENSMUST00000188553.6|ENSMUST00000189533.6|ENSMUST00000190182.6|ENSMUST00000190535.6|ENSMUST00000190999.6|ENSMUST00000191511.6|ENSMUST00000186761.1|ENSMUST00000189101.6	ENSMUSE00000617458.1|ENSMUSE00001333277.1	25|26|24|23	ENSMUSG00000021843.17	ENSMUSG00000021843.17	TRUE	annotated
chr14	47704488	47705763	1276	+	Ktn1	ENSMUSG00000021843.17	ENSMUSG00000021843.17:t:47705655-47705800	0.0551	0.5154	0.2242	0.7188	0.7919	t|1e1.1o1|1e2.1o1|i	3	3	0	ENSMUSG00000021843.17:t:47705655-47705800_47704488-47705763			chr14:47704488-47705763	1275	+	ENSMUST00000187839.7|ENSMUST00000190252.6|ENSMUST00000189986.6|ENSMUST00000022391.13|ENSMUST00000191446.6|ENSMUST00000187262.6|ENSMUST00000190182.6|ENSMUST00000186761.1	ENSMUSE00000617459.1|ENSMUSE00001335300.1	24|25|23	ENSMUSG00000021843.17	+	ENSMUST00000187839.7|ENSMUST00000190252.6|ENSMUST00000189986.6|ENSMUST00000022391.13|ENSMUST00000188330.6|ENSMUST00000191018.6|ENSMUST00000191446.6|ENSMUST00000186627.6|ENSMUST00000187262.6|ENSMUST00000185343.6|ENSMUST00000185940.6|ENSMUST00000187039.6|ENSMUST00000188553.6|ENSMUST00000189533.6|ENSMUST00000190182.6|ENSMUST00000190535.6|ENSMUST00000190999.6|ENSMUST00000191511.6|ENSMUST00000186761.1|ENSMUST00000189101.6	ENSMUSE00000617458.1|ENSMUSE00001333277.1	25|26|24|23	ENSMUSG00000021843.17	ENSMUSG00000021843.17	TRUE	annotated
chr14	47704489	47705654	1166	+	Ktn1	ENSMUSG00000021843.17	ENSMUSG00000021843.17:t:47705655-47705800	-0.011	0.1257	0.6765	0.0728	0.0523	t|1e1.1o1|1e2.1o1|i	3	3	1	ENSMUSG00000021843.17:t:47705655-47705800_47704489-47705654			chr14:47704489-47705654	1165												FALSE	none
chr14	47724970	47726226	1257	+	Ktn1	ENSMUSG00000021843.17	ENSMUSG00000021843.17:t:47726226-47726309	0.0883	0.7452	0.08948	0.3215	0.4259	t|1e1.1o1|1e2.1o1	2	3	0	ENSMUSG00000021843.17:t:47726226-47726309_47724970-47726226			chr14:47724970-47726226	1256	+	ENSMUST00000187839.7|ENSMUST00000190252.6|ENSMUST00000189986.6|ENSMUST00000022391.13|ENSMUST00000188330.6|ENSMUST00000191018.6|ENSMUST00000191446.6|ENSMUST00000186627.6|ENSMUST00000187262.6|ENSMUST00000185343.6|ENSMUST00000185940.6|ENSMUST00000187039.6|ENSMUST00000188553.6|ENSMUST00000189533.6|ENSMUST00000190182.6|ENSMUST00000190535.6|ENSMUST00000190999.6|ENSMUST00000191511.6|ENSMUST00000186761.1|ENSMUST00000189101.6|ENSMUST00000188263.1	ENSMUSE00000617448.1|ENSMUSE00001322934.1|ENSMUSE00001335298.1	36|35|33|34|1	ENSMUSG00000021843.17	+	ENSMUST00000187839.7|ENSMUST00000190252.6|ENSMUST00000189986.6|ENSMUST00000022391.13|ENSMUST00000188330.6|ENSMUST00000191018.6|ENSMUST00000191446.6|ENSMUST00000186627.6|ENSMUST00000187262.6|ENSMUST00000185343.6|ENSMUST00000185940.6|ENSMUST00000187039.6|ENSMUST00000188553.6|ENSMUST00000189533.6|ENSMUST00000190182.6|ENSMUST00000190535.6|ENSMUST00000190999.6|ENSMUST00000191511.6|ENSMUST00000186761.1|ENSMUST00000189101.6	ENSMUSE00000617446.1|ENSMUSE00001318639.1	38|37|35|36|34	ENSMUSG00000021843.17	ENSMUSG00000021843.17	TRUE	annotated
chr14	47726000	47726226	227	+	Ktn1	ENSMUSG00000021843.17	ENSMUSG00000021843.17:t:47726226-47726309	-0.0883	0.7452	0.08948	0.6785	0.5741	t|1e1.1o1|1e2.1o1	2	3	0	ENSMUSG00000021843.17:t:47726226-47726309_47726000-47726226			chr14:47726000-47726226	226	+	ENSMUST00000187839.7|ENSMUST00000190252.6|ENSMUST00000022391.13|ENSMUST00000188330.6|ENSMUST00000188553.6|ENSMUST00000189533.6|ENSMUST00000190182.6|ENSMUST00000190535.6|ENSMUST00000190999.6|ENSMUST00000186761.1	ENSMUSE00000617447.1	37|36|34|35	ENSMUSG00000021843.17	+	ENSMUST00000187839.7|ENSMUST00000190252.6|ENSMUST00000189986.6|ENSMUST00000022391.13|ENSMUST00000188330.6|ENSMUST00000191018.6|ENSMUST00000191446.6|ENSMUST00000186627.6|ENSMUST00000187262.6|ENSMUST00000185343.6|ENSMUST00000185940.6|ENSMUST00000187039.6|ENSMUST00000188553.6|ENSMUST00000189533.6|ENSMUST00000190182.6|ENSMUST00000190535.6|ENSMUST00000190999.6|ENSMUST00000191511.6|ENSMUST00000186761.1|ENSMUST00000189101.6	ENSMUSE00000617446.1|ENSMUSE00001318639.1	38|37|35|36|34	ENSMUSG00000021843.17	ENSMUSG00000021843.17	TRUE	annotated
chr14	31009770	31010081	312	+	Glt8d1	ENSMUSG00000021916.16	ENSMUSG00000021916.16:s:31009735-31009852	0.0576	0.5077	0.1662	0.1165	0.184	s|1e1.1o1|2e1.1o1	2	2	1	ENSMUSG00000021916.16:s:31009735-31009852_31009770-31010081			chr14:31009770-31010081	311						+	ENSMUST00000168584.8|ENSMUST00000022476.8|ENSMUST00000228718.1|ENSMUST00000226348.1|ENSMUST00000226271.1	ENSMUSE00000450719.3|ENSMUSE00001432477.1|ENSMUSE00001433786.1	6|7|4	ENSMUSG00000021916.16	ENSMUSG00000021916.16	FALSE	novel_donor
chr14	31009852	31010081	230	+	Glt8d1	ENSMUSG00000021916.16	ENSMUSG00000021916.16:s:31009735-31009852	-0.0576	0.5077	0.1662	0.8835	0.816	s|1e1.1o1|2e1.1o1	2	2	0	ENSMUSG00000021916.16:s:31009735-31009852_31009852-31010081			chr14:31009852-31010081	229	+	ENSMUST00000168584.8|ENSMUST00000022476.8|ENSMUST00000228718.1|ENSMUST00000226348.1|ENSMUST00000226271.1	ENSMUSE00000122036.3|ENSMUSE00001435803.1	5|6|3	ENSMUSG00000021916.16	+	ENSMUST00000168584.8|ENSMUST00000022476.8|ENSMUST00000228718.1|ENSMUST00000226348.1|ENSMUST00000226271.1	ENSMUSE00000450719.3|ENSMUSE00001432477.1|ENSMUSE00001433786.1	6|7|4	ENSMUSG00000021916.16	ENSMUSG00000021916.16	TRUE	annotated
chr14	31001428	31006459	5032	+	Glt8d1	ENSMUSG00000021916.16	ENSMUSG00000021916.16:t:31006459-31006512	-0.0055	0.213	0.4801	0.1541	0.1484	t|1e1.1o1|1e2.1o1|1e3.1o1|i	4	4	0	ENSMUSG00000021916.16:t:31006459-31006512_31001428-31006459	31004791	31006458	chr14:31001428-31006459	5031	+	ENSMUST00000168584.8|ENSMUST00000226378.1	ENSMUSE00000915146.2|ENSMUSE00001431491.1	1	ENSMUSG00000021916.16	+	ENSMUST00000168584.8|ENSMUST00000226378.1|ENSMUST00000022476.8|ENSMUST00000228718.1|ENSMUST00000226348.1|ENSMUST00000228255.1	ENSMUSE00000690537.1|ENSMUSE00001432675.1	2|3|1	ENSMUSG00000021916.16	ENSMUSG00000021916.16	TRUE	annotated
chr14	31001997	31006459	4463	+	Glt8d1	ENSMUSG00000021916.16	ENSMUSG00000021916.16:t:31006459-31006512	-0.0516	0.4479	0.1485	0.5497	0.4629	t|1e1.1o1|1e2.1o1|1e3.1o1|i	4	4	0	ENSMUSG00000021916.16:t:31006459-31006512_31001997-31006459			chr14:31001997-31006459	4462	+	ENSMUST00000022476.8|ENSMUST00000228718.1|ENSMUST00000226348.1	ENSMUSE00000368316.6|ENSMUSE00001431964.1|ENSMUSE00001431586.1	1	ENSMUSG00000021916.16	+	ENSMUST00000168584.8|ENSMUST00000226378.1|ENSMUST00000022476.8|ENSMUST00000228718.1|ENSMUST00000226348.1|ENSMUST00000228255.1	ENSMUSE00000690537.1|ENSMUSE00001432675.1	2|3|1	ENSMUSG00000021916.16	ENSMUSG00000021916.16	TRUE	annotated
chr14	31004790	31006459	1670	+	Glt8d1	ENSMUSG00000021916.16	ENSMUSG00000021916.16:t:31006459-31006512	0.0608	0.5191	0.1387	0.1241	0.2102	t|1e1.1o1|1e2.1o1|1e3.1o1|i	4	4	0	ENSMUSG00000021916.16:t:31006459-31006512_31004790-31006459			chr14:31004790-31006459	1669	+	ENSMUST00000226378.1|ENSMUST00000228718.1	ENSMUSE00001429713.1|ENSMUSE00001433674.1	2	ENSMUSG00000021916.16	+	ENSMUST00000168584.8|ENSMUST00000226378.1|ENSMUST00000022476.8|ENSMUST00000228718.1|ENSMUST00000226348.1|ENSMUST00000228255.1	ENSMUSE00000690537.1|ENSMUSE00001432675.1	2|3|1	ENSMUSG00000021916.16	ENSMUSG00000021916.16	TRUE	annotated
chr14	31004791	31006458	1668	+	Glt8d1	ENSMUSG00000021916.16	ENSMUSG00000021916.16:t:31006459-31006512	0.0066	0.249	0.4168	0.1628	0.1767	t|1e1.1o1|1e2.1o1|1e3.1o1|i	4	4	1	ENSMUSG00000021916.16:t:31006459-31006512_31004791-31006458			chr14:31004791-31006458	1667												FALSE	none
chr14	55510709	55511958	1250	+	Cpne6	ENSMUSG00000022212.15	ENSMUSG00000022212.15:s:55510445-55510709	-0.1269	0.8855	0.02743	0.3627	0.2106	s|1e1.1o2|1e1.2o2|i	3	2	0	ENSMUSG00000022212.15:s:55510445-55510709_55510709-55511958	55510710	55511310	chr14:55510709-55511958	1249	+	ENSMUST00000165262.7|ENSMUST00000074225.10|ENSMUST00000165725.7	ENSMUSE00000878750.1|ENSMUSE00000910038.1|ENSMUSE00000706543.2	1	ENSMUSG00000022212.15	+	ENSMUST00000074225.10	ENSMUSE00000648664.2	2	ENSMUSG00000022212.15	ENSMUSG00000022212.15	TRUE	annotated
chr14	55510709	55511981	1273	+	Cpne6	ENSMUSG00000022212.15	ENSMUSG00000022212.15:s:55510445-55510709	0.1369	0.873	0.02209	0.5235	0.6858	s|1e1.1o2|1e1.2o2|i	3	2	0	ENSMUSG00000022212.15:s:55510445-55510709_55510709-55511981			chr14:55510709-55511981	1272	+	ENSMUST00000165262.7|ENSMUST00000074225.10|ENSMUST00000165725.7	ENSMUSE00000878750.1|ENSMUSE00000910038.1|ENSMUSE00000706543.2	1	ENSMUSG00000022212.15	+	ENSMUST00000165262.7|ENSMUST00000165725.7|ENSMUST00000163767.7	ENSMUSE00000909589.1	2	ENSMUSG00000022212.15	ENSMUSG00000022212.15	TRUE	annotated
chr14	55510710	55511310	601	+	Cpne6	ENSMUSG00000022212.15	ENSMUSG00000022212.15:s:55510445-55510709	-0.0054	0.141	0.6398	0.1178	0.1028	s|1e1.1o2|1e1.2o2|i	3	2	0	ENSMUSG00000022212.15:s:55510445-55510709_55510710-55511310			chr14:55510710-55511310	600												FALSE	none
chr14	55510709	55511958	1250	+	Cpne6	ENSMUSG00000022212.15	ENSMUSG00000022212.15:t:55511958-55512152	-0.1186	0.8504	0.0368	0.343	0.2065	t|1e1.1o1|2e1.1o1|2e2.1o1|i	4	3	0	ENSMUSG00000022212.15:t:55511958-55512152_55510709-55511958	55511448	55511957	chr14:55510709-55511958	1249	+	ENSMUST00000165262.7|ENSMUST00000074225.10|ENSMUST00000165725.7	ENSMUSE00000878750.1|ENSMUSE00000910038.1|ENSMUSE00000706543.2	1	ENSMUSG00000022212.15	+	ENSMUST00000074225.10	ENSMUSE00000648664.2	2	ENSMUSG00000022212.15	ENSMUSG00000022212.15	TRUE	annotated
chr14	55510709	55511981	1273	+	Cpne6	ENSMUSG00000022212.15	ENSMUSG00000022212.15:t:55511958-55512152	0.1406	0.899	0.01951	0.5097	0.6614	t|1e1.1o1|2e1.1o1|2e2.1o1|i	4	3	0	ENSMUSG00000022212.15:t:55511958-55512152_55510709-55511981			chr14:55510709-55511981	1272	+	ENSMUST00000165262.7|ENSMUST00000074225.10|ENSMUST00000165725.7	ENSMUSE00000878750.1|ENSMUSE00000910038.1|ENSMUSE00000706543.2	1	ENSMUSG00000022212.15	+	ENSMUST00000165262.7|ENSMUST00000165725.7|ENSMUST00000163767.7	ENSMUSE00000909589.1	2	ENSMUSG00000022212.15	ENSMUSG00000022212.15	TRUE	annotated
chr14	55511447	55511981	535	+	Cpne6	ENSMUSG00000022212.15	ENSMUSG00000022212.15:t:55511958-55512152	0	2.249e-05	0.9999	0.0037	7e-04	t|1e1.1o1|2e1.1o1|2e2.1o1|i	4	3	0	ENSMUSG00000022212.15:t:55511958-55512152_55511447-55511981			chr14:55511447-55511981	534	+	ENSMUST00000163767.7	ENSMUSE00000887429.1	1	ENSMUSG00000022212.15	+	ENSMUST00000165262.7|ENSMUST00000165725.7|ENSMUST00000163767.7	ENSMUSE00000909589.1	2	ENSMUSG00000022212.15	ENSMUSG00000022212.15	TRUE	annotated
chr14	55511448	55511957	510	+	Cpne6	ENSMUSG00000022212.15	ENSMUSG00000022212.15:t:55511958-55512152	-0.0094	0.1563	0.5962	0.14	0.1265	t|1e1.1o1|2e1.1o1|2e2.1o1|i	4	3	0	ENSMUSG00000022212.15:t:55511958-55512152_55511448-55511957			chr14:55511448-55511957	509												FALSE	none
chr15	27919291	28025340	106050	-	Trio	ENSMUSG00000022263.10	ENSMUSG00000022263.10:t:27919133-27919291	0.0551	0.4999	0.218	0.8719	0.9509	t|1e1.1o1|1e2.1o1|1e3.1o1|1e4.1o1	4	5	0	ENSMUSG00000022263.10:t:27919133-27919291_27919291-28025340			chr15:27919291-28025340	106049	-	ENSMUST00000090247.6|ENSMUST00000226775.1|ENSMUST00000228950.1	ENSMUSE00000562898.3|ENSMUSE00001433274.1|ENSMUSE00001429797.1	2	ENSMUSG00000022263.10	-	ENSMUST00000090247.6	ENSMUSE00000649875.3	1	ENSMUSG00000022263.10	ENSMUSG00000022263.10	TRUE	annotated
chr15	27919291	28024798	105508	-	Trio	ENSMUSG00000022263.10	ENSMUSG00000022263.10:t:27919133-27919291	0	0.0004712	0.9985	0.0022	0.0042	t|1e1.1o1|1e2.1o1|1e3.1o1|1e4.1o1	4	5	0	ENSMUSG00000022263.10:t:27919133-27919291_27919291-28024798			chr15:27919291-28024798	105507	-	ENSMUST00000090247.6|ENSMUST00000226775.1|ENSMUST00000228950.1	ENSMUSE00000562898.3|ENSMUSE00001433274.1|ENSMUSE00001429797.1	2	ENSMUSG00000022263.10	-	ENSMUST00000226775.1	ENSMUSE00001435333.1	1	ENSMUSG00000022263.10	ENSMUSG00000022263.10	TRUE	annotated
chr15	27919291	28024325	105035	-	Trio	ENSMUSG00000022263.10	ENSMUSG00000022263.10:t:27919133-27919291	-0.0433	0.4268	0.3376	0.0863	0.0214	t|1e1.1o1|1e2.1o1|1e3.1o1|1e4.1o1	4	5	1	ENSMUSG00000022263.10:t:27919133-27919291_27919291-28024325			chr15:27919291-28024325	105034	-	ENSMUST00000090247.6|ENSMUST00000226775.1|ENSMUST00000228950.1	ENSMUSE00000562898.3|ENSMUSE00001433274.1|ENSMUSE00001429797.1	2	ENSMUSG00000022263.10						ENSMUSG00000022263.10	FALSE	novel_donor
chr15	27919291	27995081	75791	-	Trio	ENSMUSG00000022263.10	ENSMUSG00000022263.10:t:27919133-27919291	-0.0054	0.07005	0.8143	0.0371	0.0169	t|1e1.1o1|1e2.1o1|1e3.1o1|1e4.1o1	4	5	0	ENSMUSG00000022263.10:t:27919133-27919291_27919291-27995081			chr15:27919291-27995081	75790	-	ENSMUST00000090247.6|ENSMUST00000226775.1|ENSMUST00000228950.1	ENSMUSE00000562898.3|ENSMUSE00001433274.1|ENSMUSE00001429797.1	2	ENSMUSG00000022263.10	-	ENSMUST00000228950.1	ENSMUSE00001431289.1	1	ENSMUSG00000022263.10	ENSMUSG00000022263.10	TRUE	annotated
chr15	41826052	41848670	22619	+	Oxr1	ENSMUSG00000022307.16	ENSMUSG00000022307.16:s:41825890-41827029	0.1217	0.8656	0.03503	0.4964	0.6267	s|1e1.1o1|1e2.1o1|i	3	3	0	ENSMUSG00000022307.16:s:41825890-41827029_41826052-41848670	41827030	41830931	chr15:41826052-41848670	22618	+	ENSMUST00000090096.10|ENSMUST00000110297.9|ENSMUST00000179393.7|ENSMUST00000230203.1|ENSMUST00000170127.8|ENSMUST00000022918.14|ENSMUST00000090095.12	ENSMUSE00001084550.1	11|9	ENSMUSG00000022307.16	+	ENSMUST00000110297.9|ENSMUST00000022918.14|ENSMUST00000230131.1	ENSMUSE00000972811.1	12|10|2	ENSMUSG00000022307.16	ENSMUSG00000022307.16	TRUE	annotated
chr15	41826052	41850459	24408	+	Oxr1	ENSMUSG00000022307.16	ENSMUSG00000022307.16:s:41825890-41827029	-0.1218	0.8796	0.03395	0.4639	0.3334	s|1e1.1o1|1e2.1o1|i	3	3	0	ENSMUSG00000022307.16:s:41825890-41827029_41826052-41850459			chr15:41826052-41850459	24407	+	ENSMUST00000090096.10|ENSMUST00000110297.9|ENSMUST00000179393.7|ENSMUST00000230203.1|ENSMUST00000170127.8|ENSMUST00000022918.14|ENSMUST00000090095.12	ENSMUSE00001084550.1	11|9	ENSMUSG00000022307.16	+	ENSMUST00000090096.10|ENSMUST00000110297.9|ENSMUST00000179393.7|ENSMUST00000230203.1|ENSMUST00000170127.8|ENSMUST00000022918.14|ENSMUST00000090095.12|ENSMUST00000166917.2|ENSMUST00000230127.1|ENSMUST00000230131.1|ENSMUST00000231215.1	ENSMUSE00001024212.1|ENSMUSE00001443716.1	12|13|10|11|2|3	ENSMUSG00000022307.16	ENSMUSG00000022307.16	TRUE	annotated
chr15	41827030	41830931	3902	+	Oxr1	ENSMUSG00000022307.16	ENSMUSG00000022307.16:s:41825890-41827029	2e-04	0.06491	0.8012	0.041	0.0392	s|1e1.1o1|1e2.1o1|i	3	3	1	ENSMUSG00000022307.16:s:41825890-41827029_41827030-41830931			chr15:41827030-41830931	3901												FALSE	none
chr15	41826052	41850459	24408	+	Oxr1	ENSMUSG00000022307.16	ENSMUSG00000022307.16:t:41850224-41850584	-0.0856	0.7895	0.0876	0.2704	0.1745	t|1e1.1o1|1e2.2o2|1e3.1o1|1e4.1o1|1e5.1o1	5	6	0	ENSMUSG00000022307.16:t:41850224-41850584_41826052-41850459			chr15:41826052-41850459	24407	+	ENSMUST00000090096.10|ENSMUST00000110297.9|ENSMUST00000179393.7|ENSMUST00000230203.1|ENSMUST00000170127.8|ENSMUST00000022918.14|ENSMUST00000090095.12	ENSMUSE00001084550.1	11|9	ENSMUSG00000022307.16	+	ENSMUST00000090096.10|ENSMUST00000110297.9|ENSMUST00000179393.7|ENSMUST00000230203.1|ENSMUST00000170127.8|ENSMUST00000022918.14|ENSMUST00000090095.12|ENSMUST00000166917.2|ENSMUST00000230127.1|ENSMUST00000230131.1|ENSMUST00000231215.1	ENSMUSE00001024212.1|ENSMUSE00001443716.1	12|13|10|11|2|3	ENSMUSG00000022307.16	ENSMUSG00000022307.16	TRUE	annotated
chr15	41831129	41850459	19331	+	Oxr1	ENSMUSG00000022307.16	ENSMUSG00000022307.16:t:41850224-41850584	0.0165	0.2154	0.61	0.1832	0.206	t|1e1.1o1|1e2.2o2|1e3.1o1|1e4.1o1|1e5.1o1	5	6	0	ENSMUSG00000022307.16:t:41850224-41850584_41831129-41850459			chr15:41831129-41850459	19330	+	ENSMUST00000166917.2|ENSMUST00000230127.1|ENSMUST00000230131.1	ENSMUSE00001440055.1|ENSMUSE00001437599.1|ENSMUSE00000901273.1	1	ENSMUSG00000022307.16	+	ENSMUST00000090096.10|ENSMUST00000110297.9|ENSMUST00000179393.7|ENSMUST00000230203.1|ENSMUST00000170127.8|ENSMUST00000022918.14|ENSMUST00000090095.12|ENSMUST00000166917.2|ENSMUST00000230127.1|ENSMUST00000230131.1|ENSMUST00000231215.1	ENSMUSE00001024212.1|ENSMUSE00001443716.1	12|13|10|11|2|3	ENSMUSG00000022307.16	ENSMUSG00000022307.16	TRUE	annotated
chr15	41833621	41850459	16839	+	Oxr1	ENSMUSG00000022307.16	ENSMUSG00000022307.16:t:41850224-41850584	0	9.655e-21	1	8e-04	2e-04	t|1e1.1o1|1e2.2o2|1e3.1o1|1e4.1o1|1e5.1o1	5	6	0	ENSMUSG00000022307.16:t:41850224-41850584_41833621-41850459			chr15:41833621-41850459	16838	+	ENSMUST00000231215.1	ENSMUSE00001440077.1	2	ENSMUSG00000022307.16	+	ENSMUST00000090096.10|ENSMUST00000110297.9|ENSMUST00000179393.7|ENSMUST00000230203.1|ENSMUST00000170127.8|ENSMUST00000022918.14|ENSMUST00000090095.12|ENSMUST00000166917.2|ENSMUST00000230127.1|ENSMUST00000230131.1|ENSMUST00000231215.1	ENSMUSE00001024212.1|ENSMUSE00001443716.1	12|13|10|11|2|3	ENSMUSG00000022307.16	ENSMUSG00000022307.16	TRUE	annotated
chr15	41838279	41850459	12181	+	Oxr1	ENSMUSG00000022307.16	ENSMUSG00000022307.16:t:41850224-41850584	0	9.655e-21	1	0.0015	0.0037	t|1e1.1o1|1e2.2o2|1e3.1o1|1e4.1o1|1e5.1o1	5	6	0	ENSMUSG00000022307.16:t:41850224-41850584_41838279-41850459			chr15:41838279-41850459	12180	+	ENSMUST00000230127.1	ENSMUSE00001437733.1	2	ENSMUSG00000022307.16	+	ENSMUST00000090096.10|ENSMUST00000110297.9|ENSMUST00000179393.7|ENSMUST00000230203.1|ENSMUST00000170127.8|ENSMUST00000022918.14|ENSMUST00000090095.12|ENSMUST00000166917.2|ENSMUST00000230127.1|ENSMUST00000230131.1|ENSMUST00000231215.1	ENSMUSE00001024212.1|ENSMUSE00001443716.1	12|13|10|11|2|3	ENSMUSG00000022307.16	ENSMUSG00000022307.16	TRUE	annotated
chr15	41848750	41850459	1710	+	Oxr1	ENSMUSG00000022307.16	ENSMUSG00000022307.16:t:41850224-41850584	0.0544	0.5183	0.2226	0.5472	0.6146	t|1e1.1o1|1e2.2o2|1e3.1o1|1e4.1o1|1e5.1o1	5	6	0	ENSMUSG00000022307.16:t:41850224-41850584_41848750-41850459			chr15:41848750-41850459	1709	+	ENSMUST00000110297.9|ENSMUST00000022918.14|ENSMUST00000230131.1	ENSMUSE00000972811.1	12|10|2	ENSMUSG00000022307.16	+	ENSMUST00000090096.10|ENSMUST00000110297.9|ENSMUST00000179393.7|ENSMUST00000230203.1|ENSMUST00000170127.8|ENSMUST00000022918.14|ENSMUST00000090095.12|ENSMUST00000166917.2|ENSMUST00000230127.1|ENSMUST00000230131.1|ENSMUST00000231215.1	ENSMUSE00001024212.1|ENSMUSE00001443716.1	12|13|10|11|2|3	ENSMUSG00000022307.16	ENSMUSG00000022307.16	TRUE	annotated
chr15	47756081	47820352	64272	-	Csmd3	ENSMUSG00000022311.15	ENSMUSG00000022311.15:s:47820352-47820468	-0.0971	0.6221	0.06871	0.6284	0.4922	s|1e1.1o1|1e2.1o1	2	3	0	ENSMUSG00000022311.15:s:47820352-47820468_47756081-47820352			chr15:47756081-47820352	64271	-	ENSMUST00000160658.7|ENSMUST00000100670.9|ENSMUST00000162830.7	ENSMUSE00000683320.1	32|33	ENSMUSG00000022311.15	-	ENSMUST00000160658.7|ENSMUST00000100670.9|ENSMUST00000162830.7|ENSMUST00000161653.1	ENSMUSE00000342621.1	31|32|17	ENSMUSG00000022311.15	ENSMUSG00000022311.15	TRUE	annotated
chr15	47753918	47820352	66435	-	Csmd3	ENSMUSG00000022311.15	ENSMUSG00000022311.15:s:47820352-47820468	0.0971	0.6221	0.06871	0.3716	0.5078	s|1e1.1o1|1e2.1o1	2	3	0	ENSMUSG00000022311.15:s:47820352-47820468_47753918-47820352			chr15:47753918-47820352	66434	-	ENSMUST00000160658.7|ENSMUST00000100670.9|ENSMUST00000162830.7|ENSMUST00000161653.1	ENSMUSE00000379694.1	34|35|18	ENSMUSG00000022311.15	-	ENSMUST00000160658.7|ENSMUST00000100670.9|ENSMUST00000162830.7|ENSMUST00000161653.1	ENSMUSE00000342621.1	31|32|17	ENSMUSG00000022311.15	ENSMUSG00000022311.15	TRUE	annotated
chr15	48314110	48359298	45189	-	Csmd3	ENSMUSG00000022311.15	ENSMUSG00000022311.15:s:48359298-48359410	0.0843	0.7149	0.1079	0.1232	0.2349	s|1e1.1o1|1e2.1o1|1e3.1o1	3	4	0	ENSMUSG00000022311.15:s:48359298-48359410_48314110-48359298			chr15:48314110-48359298	45188	-	ENSMUST00000100670.9|ENSMUST00000162830.7|ENSMUST00000160716.7	ENSMUSE00001270039.1|ENSMUSE00001251500.1	7	ENSMUSG00000022311.15	-	ENSMUST00000160658.7|ENSMUST00000100670.9|ENSMUST00000162830.7|ENSMUST00000160716.7|ENSMUST00000160655.1	ENSMUSE00001300105.1|ENSMUSE00001259184.1	6	ENSMUSG00000022311.15	ENSMUSG00000022311.15	TRUE	annotated
chr15	48292855	48359298	66444	-	Csmd3	ENSMUSG00000022311.15	ENSMUSG00000022311.15:s:48359298-48359410	-0.0522	0.4798	0.2093	0.7561	0.6773	s|1e1.1o1|1e2.1o1|1e3.1o1	3	4	0	ENSMUSG00000022311.15:s:48359298-48359410_48292855-48359298			chr15:48292855-48359298	66443	-	ENSMUST00000160658.7|ENSMUST00000100670.9|ENSMUST00000162830.7|ENSMUST00000160716.7|ENSMUST00000160655.1	ENSMUSE00001298038.1|ENSMUSE00001297420.1	7|8	ENSMUSG00000022311.15	-	ENSMUST00000160658.7|ENSMUST00000100670.9|ENSMUST00000162830.7|ENSMUST00000160716.7|ENSMUST00000160655.1	ENSMUSE00001300105.1|ENSMUSE00001259184.1	6	ENSMUSG00000022311.15	ENSMUSG00000022311.15	TRUE	annotated
chr15	48287572	48359298	71727	-	Csmd3	ENSMUSG00000022311.15	ENSMUSG00000022311.15:s:48359298-48359410	-0.0195	0.2389	0.5484	0.1172	0.0903	s|1e1.1o1|1e2.1o1|1e3.1o1	3	4	1	ENSMUSG00000022311.15:s:48359298-48359410_48287572-48359298			chr15:48287572-48359298	71726	-	ENSMUST00000160658.7|ENSMUST00000100670.9|ENSMUST00000162830.7|ENSMUST00000160716.7|ENSMUST00000160655.1	ENSMUSE00001227902.1|ENSMUSE00001289660.1|ENSMUSE00000858896.1	8|9	ENSMUSG00000022311.15	-	ENSMUST00000160658.7|ENSMUST00000100670.9|ENSMUST00000162830.7|ENSMUST00000160716.7|ENSMUST00000160655.1	ENSMUSE00001300105.1|ENSMUSE00001259184.1	6	ENSMUSG00000022311.15	ENSMUSG00000022311.15	FALSE	novel_exon_skip
chr15	79763593	79764816	1224	-	Dnal4	ENSMUSG00000022420.16	ENSMUSG00000022420.16:s:79764816-79765021	0.0634	0.5528	0.1773	0.8263	0.9079	s|1e1.1o1|1e2.2o2	2	3	0	ENSMUSG00000022420.16:s:79764816-79765021_79763593-79764816			chr15:79763593-79764816	1223	-	ENSMUST00000069877.11|ENSMUST00000023055.7|ENSMUST00000230645.1|ENSMUST00000162713.8	ENSMUSE00000126372.1	3|2|6	ENSMUSG00000022420.16	-	ENSMUST00000069877.11|ENSMUST00000023055.7|ENSMUST00000230645.1|ENSMUST00000162713.8|ENSMUST00000229644.1	ENSMUSE00000259610.1|ENSMUSE00001436672.1	2|1|5	ENSMUSG00000022420.16	ENSMUSG00000022420.16	TRUE	annotated
chr15	79762525	79764816	2292	-	Dnal4	ENSMUSG00000022420.16	ENSMUSG00000022420.16:s:79764816-79765021	-0.0634	0.5528	0.1773	0.1737	0.0921	s|1e1.1o1|1e2.2o2	2	3	0	ENSMUSG00000022420.16:s:79764816-79765021_79762525-79764816			chr15:79762525-79764816	2291	-	ENSMUST00000069877.11|ENSMUST00000023055.7|ENSMUST00000162713.8|ENSMUST00000229644.1	ENSMUSE00000431373.1|ENSMUSE00000126374.6|ENSMUSE00001437312.1|ENSMUSE00001438548.1	4|7|3	ENSMUSG00000022420.16	-	ENSMUST00000069877.11|ENSMUST00000023055.7|ENSMUST00000230645.1|ENSMUST00000162713.8|ENSMUST00000229644.1	ENSMUSE00000259610.1|ENSMUSE00001436672.1	2|1|5	ENSMUSG00000022420.16	ENSMUSG00000022420.16	TRUE	annotated
chr15	79765853	79774359	8507	-	Dnal4	ENSMUSG00000022420.16	ENSMUSG00000022420.16:s:79774359-79774467	0.122	0.8316	0.03837	0.0487	0.192	s|1e1.1o1|1e2.1o1	2	3	0	ENSMUSG00000022420.16:s:79774359-79774467_79765853-79774359			chr15:79765853-79774359	8506	-	ENSMUST00000162713.8	ENSMUSE00000849306.1	4	ENSMUSG00000022420.16	-	ENSMUST00000069877.11|ENSMUST00000023055.7|ENSMUST00000162713.8|ENSMUST00000229644.1	ENSMUSE00000852974.1|ENSMUSE00000126368.3|ENSMUSE00000869778.1|ENSMUSE00001438253.1	1|3	ENSMUSG00000022420.16	ENSMUSG00000022420.16	TRUE	annotated
chr15	79765021	79774359	9339	-	Dnal4	ENSMUSG00000022420.16	ENSMUSG00000022420.16:s:79774359-79774467	-0.122	0.8316	0.03837	0.9513	0.808	s|1e1.1o1|1e2.1o1	2	3	0	ENSMUSG00000022420.16:s:79774359-79774467_79765021-79774359			chr15:79765021-79774359	9338	-	ENSMUST00000069877.11|ENSMUST00000023055.7|ENSMUST00000162713.8|ENSMUST00000229644.1	ENSMUSE00000259610.1	2|5	ENSMUSG00000022420.16	-	ENSMUST00000069877.11|ENSMUST00000023055.7|ENSMUST00000162713.8|ENSMUST00000229644.1	ENSMUSE00000852974.1|ENSMUSE00000126368.3|ENSMUSE00000869778.1|ENSMUSE00001438253.1	1|3	ENSMUSG00000022420.16	ENSMUSG00000022420.16	TRUE	annotated
chr15	79762576	79763510	935	-	Dnal4	ENSMUSG00000022420.16	ENSMUSG00000022420.16:t:79762067-79762576	0.009	0.09198	0.7825	0.0018	0.0422	t|1e2.1o1|2e1.1o1|2e2.1o1	3	3	0	ENSMUSG00000022420.16:t:79762067-79762576_79762576-79763510			chr15:79762576-79763510	934	-	ENSMUST00000230645.1	ENSMUSE00001441039.1	3	ENSMUSG00000022420.16	-	ENSMUST00000069877.11|ENSMUST00000023055.7|ENSMUST00000230645.1|ENSMUST00000162713.8	ENSMUSE00000126372.1	3|2|6	ENSMUSG00000022420.16	ENSMUSG00000022420.16	TRUE	annotated
chr15	79762525	79764816	2292	-	Dnal4	ENSMUSG00000022420.16	ENSMUSG00000022420.16:t:79762067-79762576	-0.0515	0.4736	0.2317	0.1697	0.1038	t|1e2.1o1|2e1.1o1|2e2.1o1	3	3	0	ENSMUSG00000022420.16:t:79762067-79762576_79762525-79764816			chr15:79762525-79764816	2291	-	ENSMUST00000069877.11|ENSMUST00000023055.7|ENSMUST00000162713.8|ENSMUST00000229644.1	ENSMUSE00000431373.1|ENSMUSE00000126374.6|ENSMUSE00001437312.1|ENSMUSE00001438548.1	4|7|3	ENSMUSG00000022420.16	-	ENSMUST00000069877.11|ENSMUST00000023055.7|ENSMUST00000230645.1|ENSMUST00000162713.8|ENSMUST00000229644.1	ENSMUSE00000259610.1|ENSMUSE00001436672.1	2|1|5	ENSMUSG00000022420.16	ENSMUSG00000022420.16	TRUE	annotated
chr15	79762525	79763510	986	-	Dnal4	ENSMUSG00000022420.16	ENSMUSG00000022420.16:t:79762067-79762576	0.018	0.2578	0.4494	0.8285	0.8549	t|1e2.1o1|2e1.1o1|2e2.1o1	3	3	0	ENSMUSG00000022420.16:t:79762067-79762576_79762525-79763510			chr15:79762525-79763510	985	-	ENSMUST00000069877.11|ENSMUST00000023055.7|ENSMUST00000162713.8|ENSMUST00000229644.1	ENSMUSE00000431373.1|ENSMUSE00000126374.6|ENSMUSE00001437312.1|ENSMUSE00001438548.1	4|7|3	ENSMUSG00000022420.16	-	ENSMUST00000069877.11|ENSMUST00000023055.7|ENSMUST00000230645.1|ENSMUST00000162713.8	ENSMUSE00000126372.1	3|2|6	ENSMUSG00000022420.16	ENSMUSG00000022420.16	TRUE	annotated
chr15	82015579	82017110	1532	+	Xrcc6	ENSMUSG00000022471.14	ENSMUSG00000022471.14:t:82017110-82017198	-0.0684	0.5818	0.1427	0.141	0.0351	t|1e1.1o1|1e2.1o1|1e3.1o1	3	4	0	ENSMUSG00000022471.14:t:82017110-82017198_82015579-82017110			chr15:82015579-82017110	1531	+	ENSMUST00000165777.7|ENSMUST00000100399.10	ENSMUSE00000912219.1|ENSMUSE00000881932.1	2|1	ENSMUSG00000022471.14	+	ENSMUST00000165777.7|ENSMUST00000069530.12|ENSMUST00000168581.7|ENSMUST00000170630.1|ENSMUST00000164779.1	ENSMUSE00001221432.1|ENSMUSE00001235999.1	3|2	ENSMUSG00000022471.14	ENSMUSG00000022471.14	TRUE	annotated
chr15	82016475	82017110	636	+	Xrcc6	ENSMUSG00000022471.14	ENSMUSG00000022471.14:t:82017110-82017198	0.0682	0.5773	0.1424	0.8552	0.9598	t|1e1.1o1|1e2.1o1|1e3.1o1	3	4	0	ENSMUSG00000022471.14:t:82017110-82017198_82016475-82017110			chr15:82016475-82017110	635	+	ENSMUST00000069530.12|ENSMUST00000168581.7|ENSMUST00000170630.1	ENSMUSE00000252313.5|ENSMUSE00001007600.1|ENSMUSE00001020338.1	1	ENSMUSG00000022471.14	+	ENSMUST00000165777.7|ENSMUST00000069530.12|ENSMUST00000168581.7|ENSMUST00000170630.1|ENSMUST00000164779.1	ENSMUSE00001221432.1|ENSMUSE00001235999.1	3|2	ENSMUSG00000022471.14	ENSMUSG00000022471.14	TRUE	annotated
chr15	82016658	82017110	453	+	Xrcc6	ENSMUSG00000022471.14	ENSMUSG00000022471.14:t:82017110-82017198	0	0.0008069	0.9973	0.004	0.0042	t|1e1.1o1|1e2.1o1|1e3.1o1	3	4	0	ENSMUSG00000022471.14:t:82017110-82017198_82016658-82017110			chr15:82016658-82017110	452	+	ENSMUST00000164779.1	ENSMUSE00000889632.1	1	ENSMUSG00000022471.14	+	ENSMUST00000165777.7|ENSMUST00000069530.12|ENSMUST00000168581.7|ENSMUST00000170630.1|ENSMUST00000164779.1	ENSMUSE00001221432.1|ENSMUSE00001235999.1	3|2	ENSMUSG00000022471.14	ENSMUSG00000022471.14	TRUE	annotated
chr16	45147335	45151453	4119	-	Slc35a5	ENSMUSG00000022664.11	ENSMUSG00000022664.11:s:45151453-45151921	0.0518	0.4972	0.2487	0.8979	0.9735	s|1e1.1o1|1e2.1o1|i	3	3	0	ENSMUSG00000022664.11:s:45151453-45151921_45147335-45151453	45147336	45151452	chr16:45147335-45151453	4118	-	ENSMUST00000023344.9|ENSMUST00000152364.1|ENSMUST00000180636.7	ENSMUSE00001312860.1|ENSMUSE00001253764.1	5|2	ENSMUSG00000022664.11	-	ENSMUST00000023344.9|ENSMUST00000152364.1|ENSMUST00000180636.7|ENSMUST00000114600.1	ENSMUSE00000129274.1|ENSMUSE00000824317.1	4|1	ENSMUSG00000022664.11	ENSMUSG00000022664.11	TRUE	annotated
chr16	45144401	45151453	7053	-	Slc35a5	ENSMUSG00000022664.11	ENSMUSG00000022664.11:s:45151453-45151921	-0.0165	0.1905	0.5767	0.0597	0.0246	s|1e1.1o1|1e2.1o1|i	3	3	0	ENSMUSG00000022664.11:s:45151453-45151921_45144401-45151453			chr16:45144401-45151453	7052	-	ENSMUST00000023344.9|ENSMUST00000152364.1|ENSMUST00000180636.7|ENSMUST00000114600.1	ENSMUSE00000129271.1|ENSMUSE00000810528.1|ENSMUSE00001113793.1|ENSMUSE00000699907.1	6|3|5	ENSMUSG00000022664.11	-	ENSMUST00000023344.9|ENSMUST00000152364.1|ENSMUST00000180636.7|ENSMUST00000114600.1	ENSMUSE00000129274.1|ENSMUSE00000824317.1	4|1	ENSMUSG00000022664.11	ENSMUSG00000022664.11	TRUE	annotated
chr16	45147336	45151452	4117	-	Slc35a5	ENSMUSG00000022664.11	ENSMUSG00000022664.11:s:45151453-45151921	-0.0064	0.06533	0.7791	0.0385	0.002	s|1e1.1o1|1e2.1o1|i	3	3	1	ENSMUSG00000022664.11:s:45151453-45151921_45147336-45151452			chr16:45147336-45151452	4116												FALSE	none
chr16	31755016	31771757	16742	+	Dlg1	ENSMUSG00000022770.17	ENSMUSG00000022770.17:s:31754350-31755016	-0.0643	0.4997	0.1341	0.2838	0.1865	s|1e1.1o1|1e2.1o1	2	3	0	ENSMUSG00000022770.17:s:31754350-31755016_31755016-31771757			chr16:31755016-31771757	16741	+	ENSMUST00000115196.7	ENSMUSE00000702027.1	1	ENSMUSG00000022770.17	+	ENSMUST00000115205.8|ENSMUST00000115201.7|ENSMUST00000100001.9|ENSMUST00000064477.13|ENSMUST00000155958.1|ENSMUST00000115196.7	ENSMUSE00000130294.3|ENSMUSE00000842441.1	6|3|2	ENSMUSG00000022770.17	ENSMUSG00000022770.17	TRUE	annotated
chr16	31755016	31781782	26767	+	Dlg1	ENSMUSG00000022770.17	ENSMUSG00000022770.17:s:31754350-31755016	0.0643	0.4997	0.1341	0.7162	0.8135	s|1e1.1o1|1e2.1o1	2	3	1	ENSMUSG00000022770.17:s:31754350-31755016_31755016-31781782			chr16:31755016-31781782	26766	+	ENSMUST00000115196.7	ENSMUSE00000702027.1	1	ENSMUSG00000022770.17	+	ENSMUST00000115205.8|ENSMUST00000115201.7|ENSMUST00000100001.9|ENSMUST00000132176.7|ENSMUST00000064477.13|ENSMUST00000023454.11|ENSMUST00000115196.7	ENSMUSE00001237993.1	7|6|3	ENSMUSG00000022770.17	ENSMUSG00000022770.17	FALSE	novel_exon_skip
chr16	31842839	31846834	3996	+	Dlg1	ENSMUSG00000022770.17	ENSMUSG00000022770.17:s:31842770-31842839	-0.0662	0.6329	0.2006	0.1954	0.1177	s|1e1.1o2|1e1.2o2|1e2.1o1|i	4	3	0	ENSMUSG00000022770.17:s:31842770-31842839_31842839-31846834	31842840	31846833	chr16:31842839-31846834	3995	+	ENSMUST00000115205.8|ENSMUST00000115201.7|ENSMUST00000100001.9|ENSMUST00000132176.7|ENSMUST00000064477.13|ENSMUST00000023454.11|ENSMUST00000115196.7|ENSMUST00000130920.7|ENSMUST00000147382.1	ENSMUSE00001278277.1|ENSMUSE00001275085.1	18|17|14|3|2	ENSMUSG00000022770.17	+	ENSMUST00000064477.13|ENSMUST00000147382.1	ENSMUSE00000511839.2|ENSMUSE00000826737.1	19|3	ENSMUSG00000022770.17	ENSMUSG00000022770.17	TRUE	annotated
chr16	31842839	31846837	3999	+	Dlg1	ENSMUSG00000022770.17	ENSMUSG00000022770.17:s:31842770-31842839	-0.0094	0.1223	0.6933	0.0686	0.0534	s|1e1.1o2|1e1.2o2|1e2.1o1|i	4	3	0	ENSMUSG00000022770.17:s:31842770-31842839_31842839-31846837			chr16:31842839-31846837	3998	+	ENSMUST00000115205.8|ENSMUST00000115201.7|ENSMUST00000100001.9|ENSMUST00000132176.7|ENSMUST00000064477.13|ENSMUST00000023454.11|ENSMUST00000115196.7|ENSMUST00000130920.7|ENSMUST00000147382.1	ENSMUSE00001278277.1|ENSMUSE00001275085.1	18|17|14|3|2	ENSMUSG00000022770.17	+	ENSMUST00000130920.7	ENSMUSE00001058280.1	4	ENSMUSG00000022770.17	ENSMUSG00000022770.17	TRUE	annotated
chr16	31842839	31847636	4798	+	Dlg1	ENSMUSG00000022770.17	ENSMUSG00000022770.17:s:31842770-31842839	0.0805	0.6942	0.1171	0.6695	0.7597	s|1e1.1o2|1e1.2o2|1e2.1o1|i	4	3	0	ENSMUSG00000022770.17:s:31842770-31842839_31842839-31847636			chr16:31842839-31847636	4797	+	ENSMUST00000115205.8|ENSMUST00000115201.7|ENSMUST00000100001.9|ENSMUST00000132176.7|ENSMUST00000064477.13|ENSMUST00000023454.11|ENSMUST00000115196.7|ENSMUST00000130920.7|ENSMUST00000147382.1	ENSMUSE00001278277.1|ENSMUSE00001275085.1	18|17|14|3|2	ENSMUSG00000022770.17	+	ENSMUST00000115205.8|ENSMUST00000115201.7|ENSMUST00000100001.9|ENSMUST00000132176.7|ENSMUST00000023454.11|ENSMUST00000115196.7|ENSMUST00000130920.7	ENSMUSE00001250080.1|ENSMUSE00001217905.1	19|18|15|5	ENSMUSG00000022770.17	ENSMUSG00000022770.17	TRUE	annotated
chr16	31842840	31846833	3994	+	Dlg1	ENSMUSG00000022770.17	ENSMUSG00000022770.17:s:31842770-31842839	1e-04	0.03467	0.8755	0.0753	0.0723	s|1e1.1o2|1e1.2o2|1e2.1o1|i	4	3	1	ENSMUSG00000022770.17:s:31842770-31842839_31842840-31846833			chr16:31842840-31846833	3993												FALSE	none
chr16	31853884	31854653	770	+	Dlg1	ENSMUSG00000022770.17	ENSMUSG00000022770.17:s:31853651-31853884	0.0817	0.7169	0.1096	0.1837	0.2816	s|1e1.1o2|1e1.2o2|1e2.1o1	3	3	0	ENSMUSG00000022770.17:s:31853651-31853884_31853884-31854653			chr16:31853884-31854653	769	+	ENSMUST00000115205.8|ENSMUST00000115201.7|ENSMUST00000100001.9|ENSMUST00000132176.7|ENSMUST00000064477.13|ENSMUST00000023454.11|ENSMUST00000115196.7|ENSMUST00000130920.7|ENSMUST00000155847.7|ENSMUST00000138213.1	ENSMUSE00001258482.1|ENSMUSE00001222221.1|ENSMUSE00000798603.1	20|19|16|6|2|1	ENSMUSG00000022770.17	+	ENSMUST00000115196.7	ENSMUSE00000702026.1	17	ENSMUSG00000022770.17	ENSMUSG00000022770.17	TRUE	annotated
chr16	31853884	31854668	785	+	Dlg1	ENSMUSG00000022770.17	ENSMUSG00000022770.17:s:31853651-31853884	0.0013	0.1209	0.7305	0.108	0.1124	s|1e1.1o2|1e1.2o2|1e2.1o1	3	3	0	ENSMUSG00000022770.17:s:31853651-31853884_31853884-31854668			chr16:31853884-31854668	784	+	ENSMUST00000115205.8|ENSMUST00000115201.7|ENSMUST00000100001.9|ENSMUST00000132176.7|ENSMUST00000064477.13|ENSMUST00000023454.11|ENSMUST00000115196.7|ENSMUST00000130920.7|ENSMUST00000155847.7|ENSMUST00000138213.1	ENSMUSE00001258482.1|ENSMUSE00001222221.1|ENSMUSE00000798603.1	20|19|16|6|2|1	ENSMUSG00000022770.17	+	ENSMUST00000115201.7	ENSMUSE00000702039.1	21	ENSMUSG00000022770.17	ENSMUSG00000022770.17	TRUE	annotated
chr16	31853884	31856441	2558	+	Dlg1	ENSMUSG00000022770.17	ENSMUSG00000022770.17:s:31853651-31853884	-0.0833	0.6972	0.1009	0.713	0.6024	s|1e1.1o2|1e1.2o2|1e2.1o1	3	3	0	ENSMUSG00000022770.17:s:31853651-31853884_31853884-31856441			chr16:31853884-31856441	2557	+	ENSMUST00000115205.8|ENSMUST00000115201.7|ENSMUST00000100001.9|ENSMUST00000132176.7|ENSMUST00000064477.13|ENSMUST00000023454.11|ENSMUST00000115196.7|ENSMUST00000130920.7|ENSMUST00000155847.7|ENSMUST00000138213.1	ENSMUSE00001258482.1|ENSMUSE00001222221.1|ENSMUSE00000798603.1	20|19|16|6|2|1	ENSMUSG00000022770.17	+	ENSMUST00000115205.8|ENSMUST00000115201.7|ENSMUST00000100001.9|ENSMUST00000132176.7|ENSMUST00000064477.13|ENSMUST00000023454.11|ENSMUST00000115196.7|ENSMUST00000130920.7|ENSMUST00000155847.7|ENSMUST00000138213.1	ENSMUSE00001235629.1|ENSMUSE00001265378.1	21|22|20|18|7|3|2	ENSMUSG00000022770.17	ENSMUSG00000022770.17	TRUE	annotated
chr16	31743270	31781782	38513	+	Dlg1	ENSMUSG00000022770.17	ENSMUSG00000022770.17:t:31781782-31781835	-0.0516	0.4745	0.2333	0.6565	0.5937	t|1e1.1o1|1e2.1o1|1e3.1o1	3	4	0	ENSMUSG00000022770.17:t:31781782-31781835_31743270-31781782			chr16:31743270-31781782	38512	+	ENSMUST00000115205.8|ENSMUST00000115201.7|ENSMUST00000100001.9|ENSMUST00000132176.7|ENSMUST00000064477.13|ENSMUST00000023454.11|ENSMUST00000155958.1	ENSMUSE00001249899.1|ENSMUSE00001311151.1	5|2	ENSMUSG00000022770.17	+	ENSMUST00000115205.8|ENSMUST00000115201.7|ENSMUST00000100001.9|ENSMUST00000132176.7|ENSMUST00000064477.13|ENSMUST00000023454.11|ENSMUST00000115196.7	ENSMUSE00001237993.1	7|6|3	ENSMUSG00000022770.17	ENSMUSG00000022770.17	TRUE	annotated
chr16	31755016	31781782	26767	+	Dlg1	ENSMUSG00000022770.17	ENSMUSG00000022770.17:t:31781782-31781835	0.0195	0.2074	0.5751	0.1061	0.1346	t|1e1.1o1|1e2.1o1|1e3.1o1	3	4	1	ENSMUSG00000022770.17:t:31781782-31781835_31755016-31781782			chr16:31755016-31781782	26766	+	ENSMUST00000115196.7	ENSMUSE00000702027.1	1	ENSMUSG00000022770.17	+	ENSMUST00000115205.8|ENSMUST00000115201.7|ENSMUST00000100001.9|ENSMUST00000132176.7|ENSMUST00000064477.13|ENSMUST00000023454.11|ENSMUST00000115196.7	ENSMUSE00001237993.1	7|6|3	ENSMUSG00000022770.17	ENSMUSG00000022770.17	FALSE	novel_exon_skip
chr16	31771855	31781782	9928	+	Dlg1	ENSMUSG00000022770.17	ENSMUSG00000022770.17:t:31781782-31781835	0.0264	0.2974	0.4178	0.2414	0.2722	t|1e1.1o1|1e2.1o1|1e3.1o1	3	4	0	ENSMUSG00000022770.17:t:31781782-31781835_31771855-31781782			chr16:31771855-31781782	9927	+	ENSMUST00000115205.8|ENSMUST00000115201.7|ENSMUST00000100001.9|ENSMUST00000064477.13|ENSMUST00000115196.7	ENSMUSE00000130294.3	6|2	ENSMUSG00000022770.17	+	ENSMUST00000115205.8|ENSMUST00000115201.7|ENSMUST00000100001.9|ENSMUST00000132176.7|ENSMUST00000064477.13|ENSMUST00000023454.11|ENSMUST00000115196.7	ENSMUSE00001237993.1	7|6|3	ENSMUSG00000022770.17	ENSMUSG00000022770.17	TRUE	annotated
chr16	31846933	31853843	6911	+	Dlg1	ENSMUSG00000022770.17	ENSMUSG00000022770.17:t:31853651-31853884	-0.0481	0.468	0.2749	0.2139	0.1545	t|1e1.1o2|1e2.1o1|i	3	3	0	ENSMUSG00000022770.17:t:31853651-31853884_31846933-31853843	31852034	31853650	chr16:31846933-31853843	6910	+	ENSMUST00000064477.13|ENSMUST00000130920.7	ENSMUSE00000511839.2|ENSMUSE00001058280.1	19|4	ENSMUSG00000022770.17	+	ENSMUST00000115205.8|ENSMUST00000115201.7|ENSMUST00000100001.9|ENSMUST00000132176.7|ENSMUST00000064477.13|ENSMUST00000023454.11|ENSMUST00000115196.7|ENSMUST00000130920.7|ENSMUST00000155847.7	ENSMUSE00001258482.1|ENSMUSE00001222221.1	20|19|16|6|2	ENSMUSG00000022770.17	ENSMUSG00000022770.17	TRUE	annotated
chr16	31847669	31853843	6175	+	Dlg1	ENSMUSG00000022770.17	ENSMUSG00000022770.17:t:31853651-31853884	0.0521	0.5035	0.2436	0.7313	0.7976	t|1e1.1o2|1e2.1o1|i	3	3	0	ENSMUSG00000022770.17:t:31853651-31853884_31847669-31853843			chr16:31847669-31853843	6174	+	ENSMUST00000115205.8|ENSMUST00000115201.7|ENSMUST00000100001.9|ENSMUST00000132176.7|ENSMUST00000023454.11|ENSMUST00000115196.7|ENSMUST00000130920.7|ENSMUST00000155847.7	ENSMUSE00001250080.1|ENSMUSE00001217905.1|ENSMUSE00000763104.1	19|18|15|5|1	ENSMUSG00000022770.17	+	ENSMUST00000115205.8|ENSMUST00000115201.7|ENSMUST00000100001.9|ENSMUST00000132176.7|ENSMUST00000064477.13|ENSMUST00000023454.11|ENSMUST00000115196.7|ENSMUST00000130920.7|ENSMUST00000155847.7	ENSMUSE00001258482.1|ENSMUSE00001222221.1	20|19|16|6|2	ENSMUSG00000022770.17	ENSMUSG00000022770.17	TRUE	annotated
chr16	31852034	31853650	1617	+	Dlg1	ENSMUSG00000022770.17	ENSMUSG00000022770.17:t:31853651-31853884	-0.0047	0.1152	0.712	0.0571	0.0503	t|1e1.1o2|1e2.1o1|i	3	3	1	ENSMUSG00000022770.17:t:31853651-31853884_31852034-31853650			chr16:31852034-31853650	1616												FALSE	none
chr16	32680807	32680900	94	+	Tnk2	ENSMUSG00000022791.18	ENSMUSG00000022791.18:s:32679459-32680807	-0.0521	0.5122	0.3121	0.3769	0.321	s|1e1.1o2|1e1.2o2|1e2.1o1	3	3	0	ENSMUSG00000022791.18:s:32679459-32680807_32680807-32680900			chr16:32680807-32680900	93	+	ENSMUST00000115125.7|ENSMUST00000115126.7|ENSMUST00000115124.7|ENSMUST00000115123.7|ENSMUST00000115120.7	ENSMUSE00000130471.3	12|13|4	ENSMUSG00000022791.18	+	ENSMUST00000115124.7|ENSMUST00000115123.7|ENSMUST00000115120.7	ENSMUSE00000130473.3	14|13|5	ENSMUSG00000022791.18	ENSMUSG00000022791.18	TRUE	annotated
chr16	32680807	32680906	100	+	Tnk2	ENSMUSG00000022791.18	ENSMUSG00000022791.18:s:32679459-32680807	0	0.0004957	0.9984	0.0298	0.024	s|1e1.1o2|1e1.2o2|1e2.1o1	3	3	1	ENSMUSG00000022791.18:s:32679459-32680807_32680807-32680906			chr16:32680807-32680906	99	+	ENSMUST00000115125.7|ENSMUST00000115126.7|ENSMUST00000115124.7|ENSMUST00000115123.7|ENSMUST00000115120.7	ENSMUSE00000130471.3	12|13|4	ENSMUSG00000022791.18						ENSMUSG00000022791.18	FALSE	novel_acceptor
chr16	32680807	32681152	346	+	Tnk2	ENSMUSG00000022791.18	ENSMUSG00000022791.18:s:32679459-32680807	0.0544	0.5321	0.2306	0.5933	0.6554	s|1e1.1o2|1e1.2o2|1e2.1o1	3	3	0	ENSMUSG00000022791.18:s:32679459-32680807_32680807-32681152			chr16:32680807-32681152	345	+	ENSMUST00000115125.7|ENSMUST00000115126.7|ENSMUST00000115124.7|ENSMUST00000115123.7|ENSMUST00000115120.7	ENSMUSE00000130471.3	12|13|4	ENSMUSG00000022791.18	+	ENSMUST00000115125.7|ENSMUST00000115126.7|ENSMUST00000115124.7|ENSMUST00000115123.7|ENSMUST00000115120.7	ENSMUSE00000515017.4	13|14|15|6	ENSMUSG00000022791.18	ENSMUSG00000022791.18	TRUE	annotated
chr17	14959525	14961111	1587	-	Phf10	ENSMUSG00000023883.13	ENSMUSG00000023883.13:s:14961111-14961273	-0.0691	0.6386	0.1548	0.964	0.8819	s|1e1.1o1|1e2.1o1	2	3	0	ENSMUSG00000023883.13:s:14961111-14961273_14959525-14961111			chr17:14959525-14961111	1586	-	ENSMUST00000024657.11|ENSMUST00000168938.2	ENSMUSE00001058999.1	2	ENSMUSG00000023883.13	-	ENSMUST00000024657.11|ENSMUST00000168938.2	ENSMUSE00001085477.1	1	ENSMUSG00000023883.13	ENSMUSG00000023883.13	TRUE	annotated
chr17	14956864	14961111	4248	-	Phf10	ENSMUSG00000023883.13	ENSMUSG00000023883.13:s:14961111-14961273	0.0691	0.6386	0.1548	0.036	0.1181	s|1e1.1o1|1e2.1o1	2	3	1	ENSMUSG00000023883.13:s:14961111-14961273_14956864-14961111			chr17:14956864-14961111	4247	-	ENSMUST00000024657.11|ENSMUST00000168938.2|ENSMUST00000167805.1	ENSMUSE00001231851.1|ENSMUSE00001222100.1	3|2	ENSMUSG00000023883.13	-	ENSMUST00000024657.11|ENSMUST00000168938.2	ENSMUSE00001085477.1	1	ENSMUSG00000023883.13	ENSMUSG00000023883.13	FALSE	novel_exon_skip
chr17	65926466	65929547	3082	-	Twsg1	ENSMUSG00000024098.6	ENSMUSG00000024098.6:s:65929173-65929813	-0.0825	0.6832	0.1098	0.9654	0.8742	s|1e2.1o1|2e1.1o1	2	3	0	ENSMUSG00000024098.6:s:65929173-65929813_65926466-65929547			chr17:65926466-65929547	3081	-	ENSMUST00000233580.1|ENSMUST00000024906.5	ENSMUSE00001448099.1|ENSMUSE00000505608.4	5	ENSMUSG00000024098.6	-	ENSMUST00000233580.1|ENSMUST00000024906.5	ENSMUSE00000279226.3	4	ENSMUSG00000024098.6	ENSMUSG00000024098.6	TRUE	annotated
chr17	65929134	65929173	40	-	Twsg1	ENSMUSG00000024098.6	ENSMUSG00000024098.6:s:65929173-65929813	0.0825	0.6832	0.1098	0.0346	0.1258	s|1e2.1o1|2e1.1o1	2	3	1	ENSMUSG00000024098.6:s:65929173-65929813_65929134-65929173			chr17:65929134-65929173	39												FALSE	none
chr17	34850462	34850911	450	+	Nelfe	ENSMUSG00000024369.16	ENSMUSG00000024369.16:s:34850391-34850674	-0.2665	0.972	0.001841	0.5767	0.3017	s|1e1.1o1|2e1.1o1|3e1.1o1	3	2	0	ENSMUSG00000024369.16:s:34850391-34850674_34850462-34850911			chr17:34850462-34850911	449	+	ENSMUST00000165953.2	ENSMUSE00000897094.2	1	ENSMUSG00000024369.16	+	ENSMUST00000097343.10|ENSMUST00000173357.7|ENSMUST00000173065.7|ENSMUST00000165953.2	ENSMUSE00000488171.2	2	ENSMUSG00000024369.16	ENSMUSG00000024369.16	TRUE	annotated
chr17	34850588	34850911	324	+	Nelfe	ENSMUSG00000024369.16	ENSMUSG00000024369.16:s:34850391-34850674	0.1523	0.866	0.02051	0.0821	0.2596	s|1e1.1o1|2e1.1o1|3e1.1o1	3	2	0	ENSMUSG00000024369.16:s:34850391-34850674_34850588-34850911			chr17:34850588-34850911	323	+	ENSMUST00000173357.7	ENSMUSE00000937944.1	1	ENSMUSG00000024369.16	+	ENSMUST00000097343.10|ENSMUST00000173357.7|ENSMUST00000173065.7|ENSMUST00000165953.2	ENSMUSE00000488171.2	2	ENSMUSG00000024369.16	ENSMUSG00000024369.16	TRUE	annotated
chr17	34850674	34850911	238	+	Nelfe	ENSMUSG00000024369.16	ENSMUSG00000024369.16:s:34850391-34850674	0.0694	0.545	0.124	0.328	0.4423	s|1e1.1o1|2e1.1o1|3e1.1o1	3	2	0	ENSMUSG00000024369.16:s:34850391-34850674_34850674-34850911			chr17:34850674-34850911	237	+	ENSMUST00000097343.10|ENSMUST00000173065.7	ENSMUSE00000657486.4|ENSMUSE00000929093.1	1	ENSMUSG00000024369.16	+	ENSMUST00000097343.10|ENSMUST00000173357.7|ENSMUST00000173065.7|ENSMUST00000165953.2	ENSMUSE00000488171.2	2	ENSMUSG00000024369.16	ENSMUSG00000024369.16	TRUE	annotated
chr19	34192595	34220187	27593	+	Stambpl1	ENSMUSG00000024776.17	ENSMUSG00000024776.17:t:34220187-34220266	0.0378	0.3852	0.2477	0.1964	0.2652	t|1e1.1o2|1e1.2o2|1e2.1o2|1e2.2o2|1e3.1o1|i	6	4	1	ENSMUSG00000024776.17:t:34220187-34220266_34192595-34220187	34217669	34220186	chr19:34192595-34220187	27592						+	ENSMUST00000054956.14|ENSMUST00000129535.7|ENSMUST00000119603.1	ENSMUSE00000619953.1	2	ENSMUSG00000024776.17	ENSMUSG00000024776.17	FALSE	novel_donor
chr19	34192631	34220187	27557	+	Stambpl1	ENSMUSG00000024776.17	ENSMUSG00000024776.17:t:34220187-34220266	0.0064	0.2996	0.3148	0.385	0.4006	t|1e1.1o2|1e1.2o2|1e2.1o2|1e2.2o2|1e3.1o1|i	6	4	0	ENSMUSG00000024776.17:t:34220187-34220266_34192631-34220187			chr19:34192631-34220187	27556	+	ENSMUST00000054956.14	ENSMUSE00000267457.4	1	ENSMUSG00000024776.17	+	ENSMUST00000054956.14|ENSMUST00000129535.7|ENSMUST00000119603.1	ENSMUSE00000619953.1	2	ENSMUSG00000024776.17	ENSMUSG00000024776.17	TRUE	annotated
chr19	34192919	34220187	27269	+	Stambpl1	ENSMUSG00000024776.17	ENSMUSG00000024776.17:t:34220187-34220266	0.0047	0.2271	0.4481	0.1354	0.143	t|1e1.1o2|1e1.2o2|1e2.1o2|1e2.2o2|1e3.1o1|i	6	4	0	ENSMUSG00000024776.17:t:34220187-34220266_34192919-34220187			chr19:34192919-34220187	27268	+	ENSMUST00000129535.7	ENSMUSE00000843935.1	1	ENSMUSG00000024776.17	+	ENSMUST00000054956.14|ENSMUST00000129535.7|ENSMUST00000119603.1	ENSMUSE00000619953.1	2	ENSMUSG00000024776.17	ENSMUSG00000024776.17	TRUE	annotated
chr19	34192943	34220187	27245	+	Stambpl1	ENSMUSG00000024776.17	ENSMUSG00000024776.17:t:34220187-34220266	-0.1032	0.7674	0.05784	0.1704	0.048	t|1e1.1o2|1e1.2o2|1e2.1o2|1e2.2o2|1e3.1o1|i	6	4	1	ENSMUSG00000024776.17:t:34220187-34220266_34192943-34220187			chr19:34192943-34220187	27244						+	ENSMUST00000054956.14|ENSMUST00000129535.7|ENSMUST00000119603.1	ENSMUSE00000619953.1	2	ENSMUSG00000024776.17	ENSMUSG00000024776.17	FALSE	novel_donor
chr19	34217668	34220187	2520	+	Stambpl1	ENSMUSG00000024776.17	ENSMUSG00000024776.17:t:34220187-34220266	0	2.322e-05	0.9999	0.0014	0.0014	t|1e1.1o2|1e1.2o2|1e2.1o2|1e2.2o2|1e3.1o1|i	6	4	0	ENSMUSG00000024776.17:t:34220187-34220266_34217668-34220187			chr19:34217668-34220187	2519	+	ENSMUST00000119603.1	ENSMUSE00000711494.1	1	ENSMUSG00000024776.17	+	ENSMUST00000054956.14|ENSMUST00000129535.7|ENSMUST00000119603.1	ENSMUSE00000619953.1	2	ENSMUSG00000024776.17	ENSMUSG00000024776.17	TRUE	annotated
chr19	34217669	34220186	2518	+	Stambpl1	ENSMUSG00000024776.17	ENSMUSG00000024776.17:t:34220187-34220266	0.0182	0.3189	0.3269	0.0904	0.1292	t|1e1.1o2|1e1.2o2|1e2.1o2|1e2.2o2|1e3.1o1|i	6	4	0	ENSMUSG00000024776.17:t:34220187-34220266_34217669-34220186			chr19:34217669-34220186	2517												FALSE	none
chr19	3986611	3986823	213	+	Acy3	ENSMUSG00000024866.10	ENSMUSG00000024866.10:s:3986570-3986611	-0.133	0.7103	0.03571	0.7897	0.5973	s|1e1.1o2|1e1.2o2|1e2.1o1	3	3	0	ENSMUSG00000024866.10:s:3986570-3986611_3986611-3986823			chr19:3986611-3986823	212	+	ENSMUST00000236224.1|ENSMUST00000236510.1|ENSMUST00000235612.1|ENSMUST00000236739.1	ENSMUSE00001459481.1|ENSMUSE00001462495.1|ENSMUSE00001461296.1	1	ENSMUSG00000024866.10	+	ENSMUST00000236510.1	ENSMUSE00001455068.1	2	ENSMUSG00000024866.10	ENSMUSG00000024866.10	TRUE	annotated
chr19	3986611	3986828	218	+	Acy3	ENSMUSG00000024866.10	ENSMUSG00000024866.10:s:3986570-3986611	0.1452	0.7628	0.02832	0.1764	0.3858	s|1e1.1o2|1e1.2o2|1e2.1o1	3	3	0	ENSMUSG00000024866.10:s:3986570-3986611_3986611-3986828			chr19:3986611-3986828	217	+	ENSMUST00000236224.1|ENSMUST00000236510.1|ENSMUST00000235612.1|ENSMUST00000236739.1	ENSMUSE00001459481.1|ENSMUSE00001462495.1|ENSMUSE00001461296.1	1	ENSMUSG00000024866.10	+	ENSMUST00000236224.1	ENSMUSE00001458386.1	2	ENSMUSG00000024866.10	ENSMUSG00000024866.10	TRUE	annotated
chr19	3986611	3987051	441	+	Acy3	ENSMUSG00000024866.10	ENSMUSG00000024866.10:s:3986570-3986611	-0.0032	0.09366	0.7467	0.0313	0.0201	s|1e1.1o2|1e1.2o2|1e2.1o1	3	3	0	ENSMUSG00000024866.10:s:3986570-3986611_3986611-3987051			chr19:3986611-3987051	440	+	ENSMUST00000236224.1|ENSMUST00000236510.1|ENSMUST00000235612.1|ENSMUST00000236739.1	ENSMUSE00001459481.1|ENSMUSE00001462495.1|ENSMUSE00001461296.1	1	ENSMUSG00000024866.10	+	ENSMUST00000236224.1|ENSMUST00000236510.1|ENSMUST00000237910.1|ENSMUST00000235612.1|ENSMUST00000236739.1	ENSMUSE00001456477.1|ENSMUSE00001461882.1	3|2	ENSMUSG00000024866.10	ENSMUSG00000024866.10	TRUE	annotated
chr19	46905092	46924262	19171	-	Nt5c2	ENSMUSG00000025041.17	ENSMUSG00000025041.17:t:46904975-46905092	-0.0584	0.5151	0.1722	0.8019	0.7168	t|1e1.1o1|1e2.1o1|i	3	3	0	ENSMUSG00000025041.17:t:46904975-46905092_46905092-46924262	46905093	46909489	chr19:46905092-46924262	19170	-	ENSMUST00000235234.1|ENSMUST00000168536.8|ENSMUST00000086961.14|ENSMUST00000236727.1|ENSMUST00000236501.1|ENSMUST00000235596.1|ENSMUST00000172239.2|ENSMUST00000174731.2|ENSMUST00000235926.1|ENSMUST00000236783.1|ENSMUST00000237639.1|ENSMUST00000236924.1	ENSMUSE00000147475.3|ENSMUSE00001455393.1|ENSMUSE00001460816.1	4|3|5|2|6	ENSMUSG00000025041.17	-	ENSMUST00000235234.1|ENSMUST00000168536.8|ENSMUST00000086961.14|ENSMUST00000236727.1|ENSMUST00000236501.1|ENSMUST00000235596.1|ENSMUST00000172239.2|ENSMUST00000235926.1|ENSMUST00000236783.1|ENSMUST00000237639.1|ENSMUST00000236924.1	ENSMUSE00000147483.3|ENSMUSE00001461146.1|ENSMUSE00001461343.1	3|2|4	ENSMUSG00000025041.17	ENSMUSG00000025041.17	TRUE	annotated
chr19	46905092	46909490	4399	-	Nt5c2	ENSMUSG00000025041.17	ENSMUSG00000025041.17:t:46904975-46905092	0.059	0.5339	0.1961	0.1299	0.2092	t|1e1.1o1|1e2.1o1|i	3	3	0	ENSMUSG00000025041.17:t:46904975-46905092_46905092-46909490			chr19:46905092-46909490	4398	-	ENSMUST00000235234.1|ENSMUST00000168536.8|ENSMUST00000086961.14|ENSMUST00000236727.1|ENSMUST00000236501.1|ENSMUST00000235596.1|ENSMUST00000172239.2|ENSMUST00000174731.2|ENSMUST00000235926.1|ENSMUST00000236783.1|ENSMUST00000237639.1|ENSMUST00000236924.1	ENSMUSE00000147475.3|ENSMUSE00001455393.1|ENSMUSE00001460816.1	4|3|5|2|6	ENSMUSG00000025041.17	-	ENSMUST00000235596.1|ENSMUST00000174731.2|ENSMUST00000235926.1|ENSMUST00000237639.1	ENSMUSE00001456990.1|ENSMUSE00001457700.1|ENSMUSE00001458427.1	4|1|5	ENSMUSG00000025041.17	ENSMUSG00000025041.17	TRUE	annotated
chr19	46905093	46909489	4397	-	Nt5c2	ENSMUSG00000025041.17	ENSMUSG00000025041.17:t:46904975-46905092	-0.0017	0.1043	0.6987	0.0717	0.0716	t|1e1.1o1|1e2.1o1|i	3	3	1	ENSMUSG00000025041.17:t:46904975-46905092_46905093-46909489			chr19:46905093-46909489	4396												FALSE	none
chr19	46950965	47014698	63734	-	Nt5c2	ENSMUSG00000025041.17	ENSMUSG00000025041.17:t:46950368-46950965	0.0761	0.5697	0.09911	0.4634	0.5727	t|1e1.1o1|1e2.1o1|1e3.1o1|1e4.1o1|1e5.1o1|1e6.1o1|i	7	7	0	ENSMUSG00000025041.17:t:46950368-46950965_46950965-47014698	46950966	46953030	chr19:46950965-47014698	63733	-	ENSMUST00000235234.1|ENSMUST00000168536.8|ENSMUST00000086961.14|ENSMUST00000236501.1|ENSMUST00000235596.1|ENSMUST00000172239.2|ENSMUST00000235926.1|ENSMUST00000237639.1|ENSMUST00000236924.1|ENSMUST00000235296.1|ENSMUST00000238106.1|ENSMUST00000237658.1	ENSMUSE00001259770.1|ENSMUSE00001214153.1|ENSMUSE00001460050.1|ENSMUSE00001455207.1	2|3	ENSMUSG00000025041.17	-	ENSMUST00000172239.2	ENSMUSE00000876900.2	1	ENSMUSG00000025041.17	ENSMUSG00000025041.17	TRUE	annotated
chr19	46950965	46969419	18455	-	Nt5c2	ENSMUSG00000025041.17	ENSMUSG00000025041.17:t:46950368-46950965	0	5.503e-06	1	0.0011	8e-04	t|1e1.1o1|1e2.1o1|1e3.1o1|1e4.1o1|1e5.1o1|1e6.1o1|i	7	7	0	ENSMUSG00000025041.17:t:46950368-46950965_46950965-46969419			chr19:46950965-46969419	18454	-	ENSMUST00000235234.1|ENSMUST00000168536.8|ENSMUST00000086961.14|ENSMUST00000236501.1|ENSMUST00000235596.1|ENSMUST00000172239.2|ENSMUST00000235926.1|ENSMUST00000237639.1|ENSMUST00000236924.1|ENSMUST00000235296.1|ENSMUST00000238106.1|ENSMUST00000237658.1	ENSMUSE00001259770.1|ENSMUSE00001214153.1|ENSMUSE00001460050.1|ENSMUSE00001455207.1	2|3	ENSMUSG00000025041.17	-	ENSMUST00000235234.1|ENSMUST00000086961.14	ENSMUSE00001460332.1|ENSMUSE00000883555.1	1	ENSMUSG00000025041.17	ENSMUSG00000025041.17	TRUE	annotated
chr19	46950965	46962404	11440	-	Nt5c2	ENSMUSG00000025041.17	ENSMUSG00000025041.17:t:46950368-46950965	-0.0013	0.01288	0.9475	0.0179	8e-04	t|1e1.1o1|1e2.1o1|1e3.1o1|1e4.1o1|1e5.1o1|1e6.1o1|i	7	7	0	ENSMUSG00000025041.17:t:46950368-46950965_46950965-46962404			chr19:46950965-46962404	11439	-	ENSMUST00000235234.1|ENSMUST00000168536.8|ENSMUST00000086961.14|ENSMUST00000236501.1|ENSMUST00000235596.1|ENSMUST00000172239.2|ENSMUST00000235926.1|ENSMUST00000237639.1|ENSMUST00000236924.1|ENSMUST00000235296.1|ENSMUST00000238106.1|ENSMUST00000237658.1	ENSMUSE00001259770.1|ENSMUSE00001214153.1|ENSMUSE00001460050.1|ENSMUSE00001455207.1	2|3	ENSMUSG00000025041.17	-	ENSMUST00000237639.1|ENSMUST00000236924.1	ENSMUSE00001462719.1|ENSMUSE00001455190.1	1	ENSMUSG00000025041.17	ENSMUSG00000025041.17	TRUE	annotated
chr19	46950965	46962272	11308	-	Nt5c2	ENSMUSG00000025041.17	ENSMUSG00000025041.17:t:46950368-46950965	-0.0463	0.4281	0.194	0.3493	0.2757	t|1e1.1o1|1e2.1o1|1e3.1o1|1e4.1o1|1e5.1o1|1e6.1o1|i	7	7	0	ENSMUSG00000025041.17:t:46950368-46950965_46950965-46962272			chr19:46950965-46962272	11307	-	ENSMUST00000235234.1|ENSMUST00000168536.8|ENSMUST00000086961.14|ENSMUST00000236501.1|ENSMUST00000235596.1|ENSMUST00000172239.2|ENSMUST00000235926.1|ENSMUST00000237639.1|ENSMUST00000236924.1|ENSMUST00000235296.1|ENSMUST00000238106.1|ENSMUST00000237658.1	ENSMUSE00001259770.1|ENSMUSE00001214153.1|ENSMUSE00001460050.1|ENSMUSE00001455207.1	2|3	ENSMUSG00000025041.17	-	ENSMUST00000168536.8|ENSMUST00000235596.1|ENSMUST00000235926.1|ENSMUST00000236783.1|ENSMUST00000235296.1|ENSMUST00000238106.1|ENSMUST00000237658.1	ENSMUSE00000307319.8	1	ENSMUSG00000025041.17	ENSMUSG00000025041.17	TRUE	annotated
chr19	46950965	46961588	10624	-	Nt5c2	ENSMUSG00000025041.17	ENSMUSG00000025041.17:t:46950368-46950965	-0.0236	0.261	0.4208	0.0971	0.0569	t|1e1.1o1|1e2.1o1|1e3.1o1|1e4.1o1|1e5.1o1|1e6.1o1|i	7	7	0	ENSMUSG00000025041.17:t:46950368-46950965_46950965-46961588			chr19:46950965-46961588	10623	-	ENSMUST00000235234.1|ENSMUST00000168536.8|ENSMUST00000086961.14|ENSMUST00000236501.1|ENSMUST00000235596.1|ENSMUST00000172239.2|ENSMUST00000235926.1|ENSMUST00000237639.1|ENSMUST00000236924.1|ENSMUST00000235296.1|ENSMUST00000238106.1|ENSMUST00000237658.1	ENSMUSE00001259770.1|ENSMUSE00001214153.1|ENSMUSE00001460050.1|ENSMUSE00001455207.1	2|3	ENSMUSG00000025041.17	-	ENSMUST00000236501.1	ENSMUSE00001455582.1	1	ENSMUSG00000025041.17	ENSMUSG00000025041.17	TRUE	annotated
chr19	46950965	46953031	2067	-	Nt5c2	ENSMUSG00000025041.17	ENSMUSG00000025041.17:t:46950368-46950965	0	5.503e-06	1	0.0011	8e-04	t|1e1.1o1|1e2.1o1|1e3.1o1|1e4.1o1|1e5.1o1|1e6.1o1|i	7	7	0	ENSMUSG00000025041.17:t:46950368-46950965_46950965-46953031			chr19:46950965-46953031	2066	-	ENSMUST00000235234.1|ENSMUST00000168536.8|ENSMUST00000086961.14|ENSMUST00000236501.1|ENSMUST00000235596.1|ENSMUST00000172239.2|ENSMUST00000235926.1|ENSMUST00000237639.1|ENSMUST00000236924.1|ENSMUST00000235296.1|ENSMUST00000238106.1|ENSMUST00000237658.1	ENSMUSE00001259770.1|ENSMUSE00001214153.1|ENSMUSE00001460050.1|ENSMUSE00001455207.1	2|3	ENSMUSG00000025041.17	-	ENSMUST00000238106.1	ENSMUSE00001459176.1	2	ENSMUSG00000025041.17	ENSMUSG00000025041.17	TRUE	annotated
chr19	46950966	46953030	2065	-	Nt5c2	ENSMUSG00000025041.17	ENSMUSG00000025041.17:t:46950368-46950965	0.0122	0.176	0.5356	0.0673	0.0891	t|1e1.1o1|1e2.1o1|1e3.1o1|1e4.1o1|1e5.1o1|1e6.1o1|i	7	7	1	ENSMUSG00000025041.17:t:46950368-46950965_46950966-46953030			chr19:46950966-46953030	2064												FALSE	none
chr7	140101669	140102307	639	-	Fuom	ENSMUSG00000025466.19	ENSMUSG00000025466.19:t:140101601-140101669	-0.0318	0.376	0.2636	0.6745	0.6328	t|1e1.1o1|1e2.1o2|1e2.2o2|1e3.1o1	4	4	0	ENSMUSG00000025466.19:t:140101601-140101669_140101669-140102307			chr7:140101669-140102307	638	-	ENSMUST00000120034.7|ENSMUST00000148716.7|ENSMUST00000142105.7|ENSMUST00000026539.13|ENSMUST00000143197.7|ENSMUST00000211677.1|ENSMUST00000128527.7|ENSMUST00000121115.1|ENSMUST00000147713.7|ENSMUST00000125421.7|ENSMUST00000155777.7|ENSMUST00000138197.1	ENSMUSE00001219146.1|ENSMUSE00001222829.1	2	ENSMUSG00000025466.19	-	ENSMUST00000120034.7|ENSMUST00000148716.7|ENSMUST00000142105.7|ENSMUST00000026539.13|ENSMUST00000211677.1|ENSMUST00000128527.7|ENSMUST00000121115.1|ENSMUST00000155777.7	ENSMUSE00000714832.1|ENSMUSE00001289524.1|ENSMUSE00000803784.1|ENSMUSE00000810538.1|ENSMUSE00001383868.1|ENSMUSE00000745985.1|ENSMUSE00001286759.1	1	ENSMUSG00000025466.19	ENSMUSG00000025466.19	TRUE	annotated
chr7	140101669	140102081	413	-	Fuom	ENSMUSG00000025466.19	ENSMUSG00000025466.19:t:140101601-140101669	0.021	0.2758	0.4387	0.1346	0.1657	t|1e1.1o1|1e2.1o2|1e2.2o2|1e3.1o1	4	4	0	ENSMUSG00000025466.19:t:140101601-140101669_140101669-140102081			chr7:140101669-140102081	412	-	ENSMUST00000120034.7|ENSMUST00000148716.7|ENSMUST00000142105.7|ENSMUST00000026539.13|ENSMUST00000143197.7|ENSMUST00000211677.1|ENSMUST00000128527.7|ENSMUST00000121115.1|ENSMUST00000147713.7|ENSMUST00000125421.7|ENSMUST00000155777.7|ENSMUST00000138197.1	ENSMUSE00001219146.1|ENSMUSE00001222829.1	2	ENSMUSG00000025466.19	-	ENSMUST00000143197.7|ENSMUST00000147713.7|ENSMUST00000138197.1	ENSMUSE00000759891.1|ENSMUSE00000825574.1|ENSMUSE00000793157.1	1	ENSMUSG00000025466.19	ENSMUSG00000025466.19	TRUE	annotated
chr7	140101669	140102010	342	-	Fuom	ENSMUSG00000025466.19	ENSMUSG00000025466.19:t:140101601-140101669	0.0779	0.6944	0.1202	0.0317	0.1225	t|1e1.1o1|1e2.1o2|1e2.2o2|1e3.1o1	4	4	1	ENSMUSG00000025466.19:t:140101601-140101669_140101669-140102010			chr7:140101669-140102010	341	-	ENSMUST00000120034.7|ENSMUST00000148716.7|ENSMUST00000142105.7|ENSMUST00000026539.13|ENSMUST00000143197.7|ENSMUST00000211677.1|ENSMUST00000128527.7|ENSMUST00000121115.1|ENSMUST00000147713.7|ENSMUST00000125421.7|ENSMUST00000155777.7|ENSMUST00000138197.1	ENSMUSE00001219146.1|ENSMUSE00001222829.1	2	ENSMUSG00000025466.19						ENSMUSG00000025466.19	FALSE	novel_donor
chr7	140101669	140101795	127	-	Fuom	ENSMUSG00000025466.19	ENSMUSG00000025466.19:t:140101601-140101669	-0.0589	0.5217	0.1921	0.1537	0.0797	t|1e1.1o1|1e2.1o2|1e2.2o2|1e3.1o1	4	4	0	ENSMUSG00000025466.19:t:140101601-140101669_140101669-140101795			chr7:140101669-140101795	126	-	ENSMUST00000120034.7|ENSMUST00000148716.7|ENSMUST00000142105.7|ENSMUST00000026539.13|ENSMUST00000143197.7|ENSMUST00000211677.1|ENSMUST00000128527.7|ENSMUST00000121115.1|ENSMUST00000147713.7|ENSMUST00000125421.7|ENSMUST00000155777.7|ENSMUST00000138197.1	ENSMUSE00001219146.1|ENSMUSE00001222829.1	2	ENSMUSG00000025466.19	-	ENSMUST00000125421.7	ENSMUSE00000823701.1	1	ENSMUSG00000025466.19	ENSMUSG00000025466.19	TRUE	annotated
chr11	119780602	119811945	31344	+	Rptor	ENSMUSG00000025583.15	ENSMUSG00000025583.15:t:119811246-119812020	0.073	0.6597	0.1388	0.0392	0.1299	t|1e1.1o1|1e2.1o1	2	3	1	ENSMUSG00000025583.15:t:119811246-119812020_119780602-119811945			chr11:119780602-119811945	31343	+	ENSMUST00000125583.7|ENSMUST00000147772.7|ENSMUST00000026671.12|ENSMUST00000147781.7|ENSMUST00000127899.7	ENSMUSE00001278201.1|ENSMUSE00001306461.1	7	ENSMUSG00000025583.15	+	ENSMUST00000125583.7|ENSMUST00000147772.7|ENSMUST00000026671.12|ENSMUST00000127899.7	ENSMUSE00001204718.1|ENSMUSE00001257897.1	10	ENSMUSG00000025583.15	ENSMUSG00000025583.15	FALSE	novel_exon_skip
chr11	119799466	119811945	12480	+	Rptor	ENSMUSG00000025583.15	ENSMUSG00000025583.15:t:119811246-119812020	-0.073	0.6597	0.1388	0.9608	0.8701	t|1e1.1o1|1e2.1o1	2	3	0	ENSMUSG00000025583.15:t:119811246-119812020_119799466-119811945			chr11:119799466-119811945	12479	+	ENSMUST00000125583.7|ENSMUST00000147772.7|ENSMUST00000026671.12|ENSMUST00000147781.7|ENSMUST00000127899.7|ENSMUST00000139728.7	ENSMUSE00001278453.1|ENSMUSE00001212503.1	9|2	ENSMUSG00000025583.15	+	ENSMUST00000125583.7|ENSMUST00000147772.7|ENSMUST00000026671.12|ENSMUST00000127899.7	ENSMUSE00001204718.1|ENSMUSE00001257897.1	10	ENSMUSG00000025583.15	ENSMUSG00000025583.15	TRUE	annotated
chr4	130811985	130816845	4861	+	Sdc3	ENSMUSG00000025743.14	ENSMUSG00000025743.14:s:130811938-130811985	-0.0767	0.5226	0.07279	0.7759	0.6555	s|1e1.1o1|i	2	2	0	ENSMUSG00000025743.14:s:130811938-130811985_130811985-130816845	130811986	130814303	chr4:130811985-130816845	4860	+	ENSMUST00000152591.7	ENSMUSE00000792225.1	1	ENSMUSG00000025743.14	+	ENSMUST00000070478.3|ENSMUST00000146093.1|ENSMUST00000152591.7|ENSMUST00000141297.7|ENSMUST00000140623.1	ENSMUSE00001299255.1|ENSMUSE00000797605.1|ENSMUSE00001290926.1	2|1	ENSMUSG00000025743.14	ENSMUSG00000025743.14	TRUE	annotated
chr4	130811986	130814303	2318	+	Sdc3	ENSMUSG00000025743.14	ENSMUSG00000025743.14:s:130811938-130811985	0.0767	0.5226	0.07279	0.2241	0.3445	s|1e1.1o1|i	2	2	1	ENSMUSG00000025743.14:s:130811938-130811985_130811986-130814303			chr4:130811986-130814303	2317												FALSE	none
chr10	121417192	121476003	58812	-	Rassf3	ENSMUSG00000025795.8	ENSMUSG00000025795.8:t:121417085-121417192	0.0527	0.4777	0.1881	0.631	0.708	t|1e1.1o1|1e2.1o1	2	3	0	ENSMUSG00000025795.8:t:121417085-121417192_121417192-121476003			chr10:121417192-121476003	58811	-	ENSMUST00000026902.8|ENSMUST00000219500.1	ENSMUSE00000153303.1|ENSMUSE00001406221.1	2	ENSMUSG00000025795.8	-	ENSMUST00000026902.8	ENSMUSE00000358625.8	1	ENSMUSG00000025795.8	ENSMUSG00000025795.8	TRUE	annotated
chr10	121417192	121461910	44719	-	Rassf3	ENSMUSG00000025795.8	ENSMUSG00000025795.8:t:121417085-121417192	-0.0527	0.4777	0.1881	0.369	0.292	t|1e1.1o1|1e2.1o1	2	3	0	ENSMUSG00000025795.8:t:121417085-121417192_121417192-121461910			chr10:121417192-121461910	44718	-	ENSMUST00000026902.8|ENSMUST00000219500.1	ENSMUSE00000153303.1|ENSMUSE00001406221.1	2	ENSMUSG00000025795.8	-	ENSMUST00000219500.1	ENSMUSE00001409569.1	1	ENSMUSG00000025795.8	ENSMUSG00000025795.8	TRUE	annotated
chr9	3335594	3338456	2863	+	Alkbh8	ENSMUSG00000025899.14	ENSMUSG00000025899.14:s:3335473-3335594	-0.0746	0.5901	0.1067	0.2677	0.166	s|1e1.1o1|1e2.1o1|i	3	3	0	ENSMUSG00000025899.14:s:3335473-3335594_3335594-3338456	3335595	3335735	chr9:3335594-3338456	2862	+	ENSMUST00000211884.1|ENSMUST00000211933.1|ENSMUST00000212666.1	ENSMUSE00001390451.1|ENSMUSE00000384764.5|ENSMUSE00001391837.1	1	ENSMUSG00000025899.14	+	ENSMUST00000212294.1|ENSMUST00000211884.1|ENSMUST00000212358.1|ENSMUST00000053407.12|ENSMUST00000211933.1|ENSMUST00000212154.1|ENSMUST00000212817.1	ENSMUSE00000153944.3|ENSMUSE00001390934.1	2|3	ENSMUSG00000025899.14	ENSMUSG00000025899.14	TRUE	annotated
chr9	3335594	3343015	7422	+	Alkbh8	ENSMUSG00000025899.14	ENSMUSG00000025899.14:s:3335473-3335594	-3e-04	0.005465	0.9769	0.0151	0.0104	s|1e1.1o1|1e2.1o1|i	3	3	0	ENSMUSG00000025899.14:s:3335473-3335594_3335594-3343015			chr9:3335594-3343015	7421	+	ENSMUST00000211884.1|ENSMUST00000211933.1|ENSMUST00000212666.1	ENSMUSE00001390451.1|ENSMUSE00000384764.5|ENSMUSE00001391837.1	1	ENSMUSG00000025899.14	+	ENSMUST00000212294.1|ENSMUST00000211884.1|ENSMUST00000212358.1|ENSMUST00000053407.12|ENSMUST00000211933.1|ENSMUST00000212666.1|ENSMUST00000212154.1|ENSMUST00000165105.1	ENSMUSE00000153943.4|ENSMUSE00001389716.1|ENSMUSE00001391094.1	3|2|4	ENSMUSG00000025899.14	ENSMUSG00000025899.14	TRUE	annotated
chr9	3335595	3335735	141	+	Alkbh8	ENSMUSG00000025899.14	ENSMUSG00000025899.14:s:3335473-3335594	0.0786	0.6111	0.09818	0.711	0.8225	s|1e1.1o1|1e2.1o1|i	3	3	0	ENSMUSG00000025899.14:s:3335473-3335594_3335595-3335735			chr9:3335595-3335735	140												FALSE	none
chr1	21226679	21229408	2730	+	Tmem14a	ENSMUSG00000025933.15	ENSMUSG00000025933.15:s:21226592-21226679	0.0406	0.3911	0.2856	0.1227	0.1887	s|1e1.1o2|1e1.2o2|i	3	2	0	ENSMUSG00000025933.15:s:21226592-21226679_21226679-21229408	21226680	21229407	chr1:21226679-21229408	2729	+	ENSMUST00000027065.11|ENSMUST00000027064.7	ENSMUSE00000154287.3	4	ENSMUSG00000025933.15	+	ENSMUST00000027064.7	ENSMUSE00000331400.8	5	ENSMUSG00000025933.15	ENSMUSG00000025933.15	TRUE	annotated
chr1	21226679	21229591	2913	+	Tmem14a	ENSMUSG00000025933.15	ENSMUSG00000025933.15:s:21226592-21226679	-0.0629	0.5624	0.1557	0.8305	0.7413	s|1e1.1o2|1e1.2o2|i	3	2	0	ENSMUSG00000025933.15:s:21226592-21226679_21226679-21229591			chr1:21226679-21229591	2912	+	ENSMUST00000027065.11|ENSMUST00000027064.7	ENSMUSE00000154287.3	4	ENSMUSG00000025933.15	+	ENSMUST00000027065.11	ENSMUSE00000604358.2	5	ENSMUSG00000025933.15	ENSMUSG00000025933.15	TRUE	annotated
chr1	21226680	21229407	2728	+	Tmem14a	ENSMUSG00000025933.15	ENSMUSG00000025933.15:s:21226592-21226679	0.0145	0.1965	0.577	0.0479	0.068	s|1e1.1o2|1e1.2o2|i	3	2	1	ENSMUSG00000025933.15:s:21226592-21226679_21226680-21229407			chr1:21226680-21229407	2727												FALSE	none
chr1	63156332	63176475	20144	-	Ndufs1	ENSMUSG00000025968.16	ENSMUSG00000025968.16:s:63176428-63176524	0	7.889e-21	1	5e-04	4e-04	s|1e4.1o1|2e1.1o1|2e2.1o1|2e3.1o1|i	5	5	0	ENSMUSG00000025968.16:s:63176428-63176524_63156332-63176475	63175689	63176427	chr1:63156332-63176475	20143	-	ENSMUST00000027111.14|ENSMUST00000168099.8|ENSMUST00000185847.1	ENSMUSE00000154529.1|ENSMUSE00001321789.1	12|2	ENSMUSG00000025968.16	-	ENSMUST00000185847.1	ENSMUSE00001327706.1	1	ENSMUSG00000025968.16	ENSMUSG00000025968.16	TRUE	annotated
chr1	63175688	63176428	741	-	Ndufs1	ENSMUSG00000025968.16	ENSMUSG00000025968.16:s:63176428-63176524	0	7.889e-21	1	5e-04	4e-04	s|1e4.1o1|2e1.1o1|2e2.1o1|2e3.1o1|i	5	5	0	ENSMUSG00000025968.16:s:63176428-63176524_63175688-63176428			chr1:63175688-63176428	740	-	ENSMUST00000185732.6	ENSMUSE00001331114.1	2	ENSMUSG00000025968.16	-	ENSMUST00000168099.8|ENSMUST00000185732.6|ENSMUST00000185412.6|ENSMUST00000189664.1	ENSMUSE00000875615.3|ENSMUSE00001321109.1|ENSMUSE00001330658.1	1|2	ENSMUSG00000025968.16	ENSMUSG00000025968.16	TRUE	annotated
chr1	63172257	63176428	4172	-	Ndufs1	ENSMUSG00000025968.16	ENSMUSG00000025968.16:s:63176428-63176524	0.0178	0.1835	0.6242	0.021	0.051	s|1e4.1o1|2e1.1o1|2e2.1o1|2e3.1o1|i	5	5	0	ENSMUSG00000025968.16:s:63176428-63176524_63172257-63176428			chr1:63172257-63176428	4171	-	ENSMUST00000185827.6|ENSMUST00000189664.1	ENSMUSE00001334180.1	2|3	ENSMUSG00000025968.16	-	ENSMUST00000168099.8|ENSMUST00000185732.6|ENSMUST00000185412.6|ENSMUST00000189664.1	ENSMUSE00000875615.3|ENSMUSE00001321109.1|ENSMUSE00001330658.1	1|2	ENSMUSG00000025968.16	ENSMUSG00000025968.16	TRUE	annotated
chr1	63170914	63176428	5515	-	Ndufs1	ENSMUSG00000025968.16	ENSMUSG00000025968.16:s:63176428-63176524	-0.0539	0.5081	0.2385	0.8813	0.8143	s|1e4.1o1|2e1.1o1|2e2.1o1|2e3.1o1|i	5	5	0	ENSMUSG00000025968.16:s:63176428-63176524_63170914-63176428			chr1:63170914-63176428	5514	-	ENSMUST00000027111.14|ENSMUST00000168099.8|ENSMUST00000185827.6|ENSMUST00000140612.1|ENSMUST00000188370.6|ENSMUST00000185732.6|ENSMUST00000185412.6|ENSMUST00000189664.1	ENSMUSE00001284599.1|ENSMUSE00001245713.1|ENSMUSE00001323756.1	2|3|4	ENSMUSG00000025968.16	-	ENSMUST00000168099.8|ENSMUST00000185732.6|ENSMUST00000185412.6|ENSMUST00000189664.1	ENSMUSE00000875615.3|ENSMUSE00001321109.1|ENSMUSE00001330658.1	1|2	ENSMUSG00000025968.16	ENSMUSG00000025968.16	TRUE	annotated
chr1	63175689	63176427	739	-	Ndufs1	ENSMUSG00000025968.16	ENSMUSG00000025968.16:s:63176428-63176524	0.0232	0.2423	0.4883	0.0965	0.1353	s|1e4.1o1|2e1.1o1|2e2.1o1|2e3.1o1|i	5	5	1	ENSMUSG00000025968.16:s:63176428-63176524_63175689-63176427			chr1:63175689-63176427	738												FALSE	none
chr1	52204516	52207301	2786	-	Gls	ENSMUSG00000026103.14	ENSMUSG00000026103.14:s:52205181-52207359	0.024	0.2798	0.4177	0.2064	0.2415	s|1e1.1o1|1e2.1o1|1e3.1o1|i	4	4	0	ENSMUSG00000026103.14:s:52205181-52207359_52204516-52207301	52204517	52205180	chr1:52204516-52207301	2785	-	ENSMUST00000139273.7|ENSMUST00000147825.7	ENSMUSE00000809286.1|ENSMUSE00000737871.1	5	ENSMUSG00000026103.14	-	ENSMUST00000114513.8|ENSMUST00000114512.7|ENSMUST00000114510.7|ENSMUST00000155587.7|ENSMUST00000139273.7|ENSMUST00000147825.7|ENSMUST00000151694.1	ENSMUSE00001298846.1|ENSMUSE00001284246.1	7|2|4	ENSMUSG00000026103.14	ENSMUSG00000026103.14	TRUE	annotated
chr1	52201219	52207301	6083	-	Gls	ENSMUSG00000026103.14	ENSMUSG00000026103.14:s:52205181-52207359	0.0012	0.01199	0.9519	6e-04	0.0307	s|1e1.1o1|1e2.1o1|1e3.1o1|i	4	4	1	ENSMUSG00000026103.14:s:52205181-52207359_52201219-52207301			chr1:52201219-52207301	6082						-	ENSMUST00000114513.8|ENSMUST00000114512.7|ENSMUST00000114510.7|ENSMUST00000155587.7|ENSMUST00000139273.7|ENSMUST00000147825.7|ENSMUST00000151694.1	ENSMUSE00001298846.1|ENSMUSE00001284246.1	7|2|4	ENSMUSG00000026103.14	ENSMUSG00000026103.14	FALSE	novel_acceptor
chr1	52199887	52207301	7415	-	Gls	ENSMUSG00000026103.14	ENSMUSG00000026103.14:s:52205181-52207359	-0.076	0.6219	0.1128	0.6673	0.5779	s|1e1.1o1|1e2.1o1|1e3.1o1|i	4	4	0	ENSMUSG00000026103.14:s:52205181-52207359_52199887-52207301			chr1:52199887-52207301	7414	-	ENSMUST00000114513.8|ENSMUST00000114512.7|ENSMUST00000114510.7|ENSMUST00000155587.7|ENSMUST00000139273.7	ENSMUSE00001297478.1|ENSMUSE00001244737.1	8|3|7	ENSMUSG00000026103.14	-	ENSMUST00000114513.8|ENSMUST00000114512.7|ENSMUST00000114510.7|ENSMUST00000155587.7|ENSMUST00000139273.7|ENSMUST00000147825.7|ENSMUST00000151694.1	ENSMUSE00001298846.1|ENSMUSE00001284246.1	7|2|4	ENSMUSG00000026103.14	ENSMUSG00000026103.14	TRUE	annotated
chr1	52204517	52205180	664	-	Gls	ENSMUSG00000026103.14	ENSMUSG00000026103.14:s:52205181-52207359	0.0128	0.1768	0.5717	0.1253	0.1492	s|1e1.1o1|1e2.1o1|1e3.1o1|i	4	4	1	ENSMUSG00000026103.14:s:52205181-52207359_52204517-52205180			chr1:52204517-52205180	663												FALSE	none
chr1	60444082	60447260	3179	+	Abi2	ENSMUSG00000026782.15	ENSMUSG00000026782.15:s:60443985-60444778	-0.1389	0.976	0.007986	0.6265	0.4777	s|1e1.1o1|1e2.1o2|1e2.2o2|i	4	3	0	ENSMUSG00000026782.15:s:60443985-60444778_60444082-60447260	60444779	60447259	chr1:60444082-60447260	3178	+	ENSMUST00000052332.14|ENSMUST00000188594.6|ENSMUST00000188618.6|ENSMUST00000189980.6|ENSMUST00000189082.6|ENSMUST00000187709.6|ENSMUST00000185788.6|ENSMUST00000187400.6|ENSMUST00000186097.6|ENSMUST00000190158.1	ENSMUSE00000629855.1	4|5|3|2	ENSMUSG00000026782.15	+	ENSMUST00000052332.14|ENSMUST00000188618.6|ENSMUST00000189980.6|ENSMUST00000189082.6|ENSMUST00000187709.6|ENSMUST00000186097.6	ENSMUSE00000629854.1|ENSMUSE00001318679.1	5|6|4	ENSMUSG00000026782.15	ENSMUSG00000026782.15	TRUE	annotated
chr1	60444082	60448078	3997	+	Abi2	ENSMUSG00000026782.15	ENSMUSG00000026782.15:s:60443985-60444778	0.1019	0.8588	0.05974	0.2875	0.3943	s|1e1.1o1|1e2.1o2|1e2.2o2|i	4	3	0	ENSMUSG00000026782.15:s:60443985-60444778_60444082-60448078			chr1:60444082-60448078	3996	+	ENSMUST00000052332.14|ENSMUST00000188594.6|ENSMUST00000188618.6|ENSMUST00000189980.6|ENSMUST00000189082.6|ENSMUST00000187709.6|ENSMUST00000185788.6|ENSMUST00000187400.6|ENSMUST00000186097.6|ENSMUST00000190158.1	ENSMUSE00000629855.1	4|5|3|2	ENSMUSG00000026782.15	+	ENSMUST00000052332.14|ENSMUST00000188594.6|ENSMUST00000188618.6|ENSMUST00000189980.6|ENSMUST00000187709.6|ENSMUST00000185788.6|ENSMUST00000187400.6|ENSMUST00000186097.6|ENSMUST00000190158.1	ENSMUSE00000629853.1	6|5|7|4|3	ENSMUSG00000026782.15	ENSMUSG00000026782.15	TRUE	annotated
chr1	60444082	60448081	4000	+	Abi2	ENSMUSG00000026782.15	ENSMUSG00000026782.15:s:60443985-60444778	0.0291	0.2973	0.5336	0.0731	0.1095	s|1e1.1o1|1e2.1o2|1e2.2o2|i	4	3	1	ENSMUSG00000026782.15:s:60443985-60444778_60444082-60448081			chr1:60444082-60448081	3999	+	ENSMUST00000052332.14|ENSMUST00000188594.6|ENSMUST00000188618.6|ENSMUST00000189980.6|ENSMUST00000189082.6|ENSMUST00000187709.6|ENSMUST00000185788.6|ENSMUST00000187400.6|ENSMUST00000186097.6|ENSMUST00000190158.1	ENSMUSE00000629855.1	4|5|3|2	ENSMUSG00000026782.15						ENSMUSG00000026782.15	FALSE	novel_acceptor
chr1	60444779	60447259	2481	+	Abi2	ENSMUSG00000026782.15	ENSMUSG00000026782.15:s:60443985-60444778	0	6.957e-07	1	0.0202	0.0181	s|1e1.1o1|1e2.1o2|1e2.2o2|i	4	3	1	ENSMUSG00000026782.15:s:60443985-60444778_60444779-60447259			chr1:60444779-60447259	2480												FALSE	none
chr1	60437232	60443985	6754	+	Abi2	ENSMUSG00000026782.15	ENSMUSG00000026782.15:t:60443985-60444778	-0.054	0.515	0.2366	0.3739	0.3026	t|1e1.1o1|1e2.1o1|i	3	3	0	ENSMUSG00000026782.15:t:60443985-60444778_60437232-60443985	60438960	60443984	chr1:60437232-60443985	6753	+	ENSMUST00000052332.14|ENSMUST00000188594.6|ENSMUST00000188618.6|ENSMUST00000189980.6|ENSMUST00000189082.6|ENSMUST00000187709.6|ENSMUST00000185788.6|ENSMUST00000187400.6|ENSMUST00000186097.6	ENSMUSE00000629857.1|ENSMUSE00001334835.1|ENSMUSE00001334946.1|ENSMUSE00001326722.1	3|2|1	ENSMUSG00000026782.15	+	ENSMUST00000052332.14|ENSMUST00000188594.6|ENSMUST00000188618.6|ENSMUST00000189980.6|ENSMUST00000191493.1|ENSMUST00000189082.6|ENSMUST00000187709.6|ENSMUST00000185788.6|ENSMUST00000187400.6|ENSMUST00000186097.6|ENSMUST00000190158.1	ENSMUSE00000629855.1|ENSMUSE00001323459.1	4|5|3|2	ENSMUSG00000026782.15	ENSMUSG00000026782.15	TRUE	annotated
chr1	60438959	60443985	5027	+	Abi2	ENSMUSG00000026782.15	ENSMUSG00000026782.15:t:60443985-60444778	0.0493	0.4732	0.2615	0.6058	0.6749	t|1e1.1o1|1e2.1o1|i	3	3	0	ENSMUSG00000026782.15:t:60443985-60444778_60438959-60443985			chr1:60438959-60443985	5026	+	ENSMUST00000188618.6|ENSMUST00000189980.6|ENSMUST00000191493.1|ENSMUST00000189082.6|ENSMUST00000185788.6|ENSMUST00000186097.6|ENSMUST00000190158.1	ENSMUSE00001323947.1|ENSMUSE00001327518.1	4|3|2|1	ENSMUSG00000026782.15	+	ENSMUST00000052332.14|ENSMUST00000188594.6|ENSMUST00000188618.6|ENSMUST00000189980.6|ENSMUST00000191493.1|ENSMUST00000189082.6|ENSMUST00000187709.6|ENSMUST00000185788.6|ENSMUST00000187400.6|ENSMUST00000186097.6|ENSMUST00000190158.1	ENSMUSE00000629855.1|ENSMUSE00001323459.1	4|5|3|2	ENSMUSG00000026782.15	ENSMUSG00000026782.15	TRUE	annotated
chr1	60438960	60443984	5025	+	Abi2	ENSMUSG00000026782.15	ENSMUSG00000026782.15:t:60443985-60444778	0	0.0004182	0.9982	0.0172	0.023	t|1e1.1o1|1e2.1o1|i	3	3	1	ENSMUSG00000026782.15:t:60443985-60444778_60438960-60443984			chr1:60438960-60443984	5024												FALSE	none
chr1	60444082	60448078	3997	+	Abi2	ENSMUSG00000026782.15	ENSMUSG00000026782.15:t:60448078-60448202	0.0879	0.7394	0.09384	0.3976	0.5007	t|1e1.1o1|1e2.1o1|2e1.1o1|2e2.1o1	4	3	0	ENSMUSG00000026782.15:t:60448078-60448202_60444082-60448078			chr1:60444082-60448078	3996	+	ENSMUST00000052332.14|ENSMUST00000188594.6|ENSMUST00000188618.6|ENSMUST00000189980.6|ENSMUST00000189082.6|ENSMUST00000187709.6|ENSMUST00000185788.6|ENSMUST00000187400.6|ENSMUST00000186097.6|ENSMUST00000190158.1	ENSMUSE00000629855.1	4|5|3|2	ENSMUSG00000026782.15	+	ENSMUST00000052332.14|ENSMUST00000188594.6|ENSMUST00000188618.6|ENSMUST00000189980.6|ENSMUST00000187709.6|ENSMUST00000185788.6|ENSMUST00000187400.6|ENSMUST00000186097.6|ENSMUST00000190158.1	ENSMUSE00000629853.1	6|5|7|4|3	ENSMUSG00000026782.15	ENSMUSG00000026782.15	TRUE	annotated
chr1	60447406	60448078	673	+	Abi2	ENSMUSG00000026782.15	ENSMUSG00000026782.15:t:60448078-60448202	-0.0859	0.7468	0.1065	0.4018	0.3089	t|1e1.1o1|1e2.1o1|2e1.1o1|2e2.1o1	4	3	0	ENSMUSG00000026782.15:t:60448078-60448202_60447406-60448078			chr1:60447406-60448078	672	+	ENSMUST00000052332.14|ENSMUST00000188618.6|ENSMUST00000189980.6|ENSMUST00000187709.6|ENSMUST00000186097.6	ENSMUSE00000629854.1	5|6|4	ENSMUSG00000026782.15	+	ENSMUST00000052332.14|ENSMUST00000188594.6|ENSMUST00000188618.6|ENSMUST00000189980.6|ENSMUST00000187709.6|ENSMUST00000185788.6|ENSMUST00000187400.6|ENSMUST00000186097.6|ENSMUST00000190158.1	ENSMUSE00000629853.1	6|5|7|4|3	ENSMUSG00000026782.15	ENSMUSG00000026782.15	TRUE	annotated
chr1	60444082	60448081	4000	+	Abi2	ENSMUSG00000026782.15	ENSMUSG00000026782.15:t:60448078-60448202	0.0251	0.255	0.5126	0.0994	0.1387	t|1e1.1o1|1e2.1o1|2e1.1o1|2e2.1o1	4	3	1	ENSMUSG00000026782.15:t:60448078-60448202_60444082-60448081			chr1:60444082-60448081	3999	+	ENSMUST00000052332.14|ENSMUST00000188594.6|ENSMUST00000188618.6|ENSMUST00000189980.6|ENSMUST00000189082.6|ENSMUST00000187709.6|ENSMUST00000185788.6|ENSMUST00000187400.6|ENSMUST00000186097.6|ENSMUST00000190158.1	ENSMUSE00000629855.1	4|5|3|2	ENSMUSG00000026782.15						ENSMUSG00000026782.15	FALSE	novel_acceptor
chr1	60447406	60448081	676	+	Abi2	ENSMUSG00000026782.15	ENSMUSG00000026782.15:t:60448078-60448202	-0.024	0.2426	0.5108	0.1031	0.0585	t|1e1.1o1|1e2.1o1|2e1.1o1|2e2.1o1	4	3	1	ENSMUSG00000026782.15:t:60448078-60448202_60447406-60448081			chr1:60447406-60448081	675	+	ENSMUST00000052332.14|ENSMUST00000188618.6|ENSMUST00000189980.6|ENSMUST00000187709.6|ENSMUST00000186097.6	ENSMUSE00000629854.1	5|6|4	ENSMUSG00000026782.15						ENSMUSG00000026782.15	FALSE	novel_acceptor
chr2	91682136	91684669	2534	-	Atg13	ENSMUSG00000027244.14	ENSMUSG00000027244.14:t:91682026-91682229	-0.0783	0.6318	0.1013	0.5825	0.4734	t|1e1.1o1|1e2.1o1|2e1.1o1|i	4	3	0	ENSMUSG00000027244.14:t:91682026-91682229_91682136-91684669	91682230	91682802	chr2:91682136-91684669	2533	-	ENSMUST00000028678.8|ENSMUST00000153631.1	ENSMUSE00001284242.1|ENSMUSE00001288708.1	11|4	ENSMUSG00000027244.14	-	ENSMUST00000076803.11|ENSMUST00000028678.8|ENSMUST00000153631.1	ENSMUSE00001211301.1|ENSMUSE00001214104.1	10|2	ENSMUSG00000027244.14	ENSMUSG00000027244.14	TRUE	annotated
chr2	91682136	91682803	668	-	Atg13	ENSMUSG00000027244.14	ENSMUSG00000027244.14:t:91682026-91682229	0.054	0.5332	0.25	0.037	0.1033	t|1e1.1o1|1e2.1o1|2e1.1o1|i	4	3	0	ENSMUSG00000027244.14:t:91682026-91682229_91682136-91682803			chr2:91682136-91682803	667	-	ENSMUST00000028678.8|ENSMUST00000153631.1	ENSMUSE00001284242.1|ENSMUSE00001288708.1	11|4	ENSMUSG00000027244.14	-	ENSMUST00000153631.1	ENSMUSE00000750692.1	3	ENSMUSG00000027244.14	ENSMUSG00000027244.14	TRUE	annotated
chr2	91682109	91684669	2561	-	Atg13	ENSMUSG00000027244.14	ENSMUSG00000027244.14:t:91682026-91682229	0.0239	0.2876	0.3843	0.2186	0.2525	t|1e1.1o1|1e2.1o1|2e1.1o1|i	4	3	1	ENSMUSG00000027244.14:t:91682026-91682229_91682109-91684669			chr2:91682109-91684669	2560						-	ENSMUST00000076803.11|ENSMUST00000028678.8|ENSMUST00000153631.1	ENSMUSE00001211301.1|ENSMUSE00001214104.1	10|2	ENSMUSG00000027244.14	ENSMUSG00000027244.14	FALSE	novel_acceptor
chr2	91682230	91682802	573	-	Atg13	ENSMUSG00000027244.14	ENSMUSG00000027244.14:t:91682026-91682229	-0.0027	0.142	0.6219	0.1648	0.1562	t|1e1.1o1|1e2.1o1|2e1.1o1|i	4	3	1	ENSMUSG00000027244.14:t:91682026-91682229_91682230-91682802			chr2:91682230-91682802	572												FALSE	none
chr2	91256408	91259864	3457	+	Pacsin3	ENSMUSG00000027257.13	ENSMUSG00000027257.13:t:91259829-91259927	0	2.038e-05	0.9999	0.0011	0.0012	t|1e1.2o2|1e2.1o1|1e3.1o1|1e4.1o1|2e1.1o2|2e2.1o1|2e3.1o1	7	5	0	ENSMUSG00000027257.13:t:91259829-91259927_91256408-91259864			chr2:91256408-91259864	3456	+	ENSMUST00000154959.7	ENSMUSE00000804747.1	2	ENSMUSG00000027257.13	+	ENSMUST00000154959.7|ENSMUST00000028694.11|ENSMUST00000131711.7|ENSMUST00000124658.1	ENSMUSE00000565282.2	3|2	ENSMUSG00000027257.13	ENSMUSG00000027257.13	TRUE	annotated
chr2	91256926	91259864	2939	+	Pacsin3	ENSMUSG00000027257.13	ENSMUSG00000027257.13:t:91259829-91259927	0.073	0.5514	0.1147	0.3998	0.5047	t|1e1.2o2|1e2.1o1|1e3.1o1|1e4.1o1|2e1.1o2|2e2.1o1|2e3.1o1	7	5	0	ENSMUSG00000027257.13:t:91259829-91259927_91256926-91259864			chr2:91256926-91259864	2938	+	ENSMUST00000144394.7|ENSMUST00000028694.11|ENSMUST00000168916.7|ENSMUST00000156919.7	ENSMUSE00000827594.1|ENSMUSE00000303387.4	1	ENSMUSG00000027257.13	+	ENSMUST00000154959.7|ENSMUST00000028694.11|ENSMUST00000131711.7|ENSMUST00000124658.1	ENSMUSE00000565282.2	3|2	ENSMUSG00000027257.13	ENSMUSG00000027257.13	TRUE	annotated
chr2	91257576	91259864	2289	+	Pacsin3	ENSMUSG00000027257.13	ENSMUSG00000027257.13:t:91259829-91259927	-0.048	0.4412	0.2219	0.2173	0.1399	t|1e1.2o2|1e2.1o1|1e3.1o1|1e4.1o1|2e1.1o2|2e2.1o1|2e3.1o1	7	5	0	ENSMUSG00000027257.13:t:91259829-91259927_91257576-91259864			chr2:91257576-91259864	2288	+	ENSMUST00000111349.8|ENSMUST00000131711.7	ENSMUSE00000687532.1|ENSMUSE00000785280.1	1	ENSMUSG00000027257.13	+	ENSMUST00000154959.7|ENSMUST00000028694.11|ENSMUST00000131711.7|ENSMUST00000124658.1	ENSMUSE00000565282.2	3|2	ENSMUSG00000027257.13	ENSMUSG00000027257.13	TRUE	annotated
chr2	91259427	91259864	438	+	Pacsin3	ENSMUSG00000027257.13	ENSMUSG00000027257.13:t:91259829-91259927	0	2.038e-05	0.9999	0.0011	0.0012	t|1e1.2o2|1e2.1o1|1e3.1o1|1e4.1o1|2e1.1o2|2e2.1o1|2e3.1o1	7	5	0	ENSMUSG00000027257.13:t:91259829-91259927_91259427-91259864			chr2:91259427-91259864	437	+	ENSMUST00000124658.1	ENSMUSE00000799569.1	1	ENSMUSG00000027257.13	+	ENSMUST00000154959.7|ENSMUST00000028694.11|ENSMUST00000131711.7|ENSMUST00000124658.1	ENSMUSE00000565282.2	3|2	ENSMUSG00000027257.13	ENSMUSG00000027257.13	TRUE	annotated
chr2	91256343	91259868	3526	+	Pacsin3	ENSMUSG00000027257.13	ENSMUSG00000027257.13:t:91259829-91259927	0	2.038e-05	0.9999	0.0011	0.0012	t|1e1.2o2|1e2.1o1|1e3.1o1|1e4.1o1|2e1.1o2|2e2.1o1|2e3.1o1	7	5	0	ENSMUSG00000027257.13:t:91259829-91259927_91256343-91259868			chr2:91256343-91259868	3525	+	ENSMUST00000134699.7|ENSMUST00000059566.10	ENSMUSE00000749374.1|ENSMUSE00000449976.1	2|1	ENSMUSG00000027257.13	+	ENSMUST00000134699.7|ENSMUST00000168916.7|ENSMUST00000156919.7|ENSMUST00000111349.8	ENSMUSE00000687531.1	3|2	ENSMUSG00000027257.13	ENSMUSG00000027257.13	TRUE	annotated
chr2	91256926	91259868	2943	+	Pacsin3	ENSMUSG00000027257.13	ENSMUSG00000027257.13:t:91259829-91259927	0.0563	0.494	0.1776	0.1825	0.2654	t|1e1.2o2|1e2.1o1|1e3.1o1|1e4.1o1|2e1.1o2|2e2.1o1|2e3.1o1	7	5	0	ENSMUSG00000027257.13:t:91259829-91259927_91256926-91259868			chr2:91256926-91259868	2942	+	ENSMUST00000144394.7|ENSMUST00000028694.11|ENSMUST00000168916.7|ENSMUST00000156919.7	ENSMUSE00000827594.1|ENSMUSE00000303387.4	1	ENSMUSG00000027257.13	+	ENSMUST00000134699.7|ENSMUST00000168916.7|ENSMUST00000156919.7|ENSMUST00000111349.8	ENSMUSE00000687531.1	3|2	ENSMUSG00000027257.13	ENSMUSG00000027257.13	TRUE	annotated
chr2	91257576	91259868	2293	+	Pacsin3	ENSMUSG00000027257.13	ENSMUSG00000027257.13:t:91259829-91259927	-0.1006	0.7429	0.0677	0.2074	0.0758	t|1e1.2o2|1e2.1o1|1e3.1o1|1e4.1o1|2e1.1o2|2e2.1o1|2e3.1o1	7	5	0	ENSMUSG00000027257.13:t:91259829-91259927_91257576-91259868			chr2:91257576-91259868	2292	+	ENSMUST00000111349.8|ENSMUST00000131711.7	ENSMUSE00000687532.1|ENSMUSE00000785280.1	1	ENSMUSG00000027257.13	+	ENSMUST00000134699.7|ENSMUST00000168916.7|ENSMUST00000156919.7|ENSMUST00000111349.8	ENSMUSE00000687531.1	3|2	ENSMUSG00000027257.13	ENSMUSG00000027257.13	TRUE	annotated
chr2	120609023	120609281	259	-	Lrrc57	ENSMUSG00000027286.16	ENSMUSG00000027286.16:t:120608818-120609023	-0.1369	0.7971	0.03099	0.3135	0.1506	t|1e2.1o4|1e2.2o4|1e2.3o4|1e2.4o4|2e1.1o1	5	3	0	ENSMUSG00000027286.16:t:120608818-120609023_120609023-120609281			chr2:120609023-120609281	258	-	ENSMUST00000102496.7|ENSMUST00000102497.9|ENSMUST00000102499.7|ENSMUST00000133612.1|ENSMUST00000141932.1	ENSMUSE00001006761.1|ENSMUSE00000710054.2	2	ENSMUSG00000027286.16	-	ENSMUST00000102499.7	ENSMUSE00000661761.1	1	ENSMUSG00000027286.16	ENSMUSG00000027286.16	TRUE	annotated
chr2	120609023	120609274	252	-	Lrrc57	ENSMUSG00000027286.16	ENSMUSG00000027286.16:t:120608818-120609023	0.0598	0.5126	0.1427	0.2738	0.3678	t|1e2.1o4|1e2.2o4|1e2.3o4|1e2.4o4|2e1.1o1	5	3	0	ENSMUSG00000027286.16:t:120608818-120609023_120609023-120609274			chr2:120609023-120609274	251	-	ENSMUST00000102496.7|ENSMUST00000102497.9|ENSMUST00000102499.7|ENSMUST00000133612.1|ENSMUST00000141932.1	ENSMUSE00001006761.1|ENSMUSE00000710054.2	2	ENSMUSG00000027286.16	-	ENSMUST00000133612.1	ENSMUSE00000722697.1	1	ENSMUSG00000027286.16	ENSMUSG00000027286.16	TRUE	annotated
chr2	120609023	120609189	167	-	Lrrc57	ENSMUSG00000027286.16	ENSMUSG00000027286.16:t:120608818-120609023	0.0368	0.3761	0.3405	0.0381	0.0928	t|1e2.1o4|1e2.2o4|1e2.3o4|1e2.4o4|2e1.1o1	5	3	0	ENSMUSG00000027286.16:t:120608818-120609023_120609023-120609189			chr2:120609023-120609189	166	-	ENSMUST00000102496.7|ENSMUST00000102497.9|ENSMUST00000102499.7|ENSMUST00000133612.1|ENSMUST00000141932.1	ENSMUSE00001006761.1|ENSMUSE00000710054.2	2	ENSMUSG00000027286.16	-	ENSMUST00000102496.7	ENSMUSE00000661755.1	1	ENSMUSG00000027286.16	ENSMUSG00000027286.16	TRUE	annotated
chr2	120609023	120609115	93	-	Lrrc57	ENSMUSG00000027286.16	ENSMUSG00000027286.16:t:120608818-120609023	0.0103	0.3424	0.3003	0.3834	0.3948	t|1e2.1o4|1e2.2o4|1e2.3o4|1e2.4o4|2e1.1o1	5	3	0	ENSMUSG00000027286.16:t:120608818-120609023_120609023-120609115			chr2:120609023-120609115	92	-	ENSMUST00000102496.7|ENSMUST00000102497.9|ENSMUST00000102499.7|ENSMUST00000133612.1|ENSMUST00000141932.1	ENSMUSE00001006761.1|ENSMUSE00000710054.2	2	ENSMUSG00000027286.16	-	ENSMUST00000102497.9|ENSMUST00000141932.1	ENSMUSE00000908552.1|ENSMUSE00000808918.1	1	ENSMUSG00000027286.16	ENSMUSG00000027286.16	TRUE	annotated
chr2	120609014	120609322	309	-	Lrrc57	ENSMUSG00000027286.16	ENSMUSG00000027286.16:t:120608818-120609023	0	0.0002191	0.9993	0.0024	0.0017	t|1e2.1o4|1e2.2o4|1e2.3o4|1e2.4o4|2e1.1o1	5	3	0	ENSMUSG00000027286.16:t:120608818-120609023_120609014-120609322			chr2:120609014-120609322	308	-	ENSMUST00000102498.7	ENSMUSE00000661757.1	2	ENSMUSG00000027286.16	-	ENSMUST00000102498.7	ENSMUSE00000661758.1	1	ENSMUSG00000027286.16	ENSMUSG00000027286.16	TRUE	annotated
chr2	130628635	130629916	1282	-	Ubox5	ENSMUSG00000027300.9	ENSMUSG00000027300.9:s:130629916-130630038	-0.1746	0.8447	0.01557	0.7234	0.4959	s|1e1.1o1|1e2.1o2|1e3.1o1	3	4	1	ENSMUSG00000027300.9:s:130629916-130630038_130628635-130629916			chr2:130628635-130629916	1281						-	ENSMUST00000028761.4|ENSMUST00000140581.1|ENSMUST00000110262.1	ENSMUSE00000822858.1|ENSMUSE00001211612.1|ENSMUSE00001210255.1	1	ENSMUSG00000027300.9|ENSMUSG00000079043.2	ENSMUSG00000027300.9|ENSMUSG00000079043.2	FALSE	ambig_gene
chr2	130616742	130629916	13175	-	Ubox5	ENSMUSG00000027300.9	ENSMUSG00000027300.9:s:130629916-130630038	0.0846	0.6273	0.09483	0.1001	0.2183	s|1e1.1o1|1e2.1o2|1e3.1o1	3	4	0	ENSMUSG00000027300.9:s:130629916-130630038_130616742-130629916			chr2:130616742-130629916	13174	-	ENSMUST00000140581.1|ENSMUST00000110262.1	ENSMUSE00000784925.1|ENSMUSE00000683300.1	2	ENSMUSG00000027300.9|ENSMUSG00000079043.2	-	ENSMUST00000028761.4|ENSMUST00000140581.1|ENSMUST00000110262.1	ENSMUSE00000822858.1|ENSMUSE00001211612.1|ENSMUSE00001210255.1	1	ENSMUSG00000027300.9|ENSMUSG00000079043.2	ENSMUSG00000027300.9|ENSMUSG00000079043.2	TRUE	annotated
chr2	130604626	130629916	25291	-	Ubox5	ENSMUSG00000027300.9	ENSMUSG00000027300.9:s:130629916-130630038	0.0636	0.5267	0.1387	0.1788	0.2767	s|1e1.1o1|1e2.1o2|1e3.1o1	3	4	0	ENSMUSG00000027300.9:s:130629916-130630038_130604626-130629916			chr2:130604626-130629916	25290	-	ENSMUST00000028761.4|ENSMUST00000140581.1	ENSMUSE00001254604.1|ENSMUSE00001313381.1	2|3	ENSMUSG00000027300.9	-	ENSMUST00000028761.4|ENSMUST00000140581.1|ENSMUST00000110262.1	ENSMUSE00000822858.1|ENSMUSE00001211612.1|ENSMUSE00001210255.1	1	ENSMUSG00000027300.9|ENSMUSG00000079043.2	ENSMUSG00000027300.9|ENSMUSG00000079043.2	TRUE	annotated
chr2	130777281	130778417	1137	-	4930402H24Rik	ENSMUSG00000027309.18	ENSMUSG00000027309.18:t:130777205-130777281	0.0209	0.2452	0.5075	0.8447	0.8842	t|1e1.1o1|1e2.1o1|1e3.1o2|1e3.2o2	4	4	0	ENSMUSG00000027309.18:t:130777205-130777281_130777281-130778417			chr2:130777281-130778417	1136	-	ENSMUST00000044766.14|ENSMUST00000119422.7|ENSMUST00000148924.7|ENSMUST00000144717.1	ENSMUSE00001218866.1|ENSMUSE00001260605.1|ENSMUSE00000755325.1	14|3	ENSMUSG00000027309.18	-	ENSMUST00000044766.14|ENSMUST00000119422.7|ENSMUST00000148924.7|ENSMUST00000123049.7	ENSMUSE00001244105.1|ENSMUSE00001209111.1	13|8	ENSMUSG00000027309.18	ENSMUSG00000027309.18	TRUE	annotated
chr2	130777281	130777860	580	-	4930402H24Rik	ENSMUSG00000027309.18	ENSMUSG00000027309.18:t:130777205-130777281	0.016	0.1943	0.6367	0.0382	0.0608	t|1e1.1o1|1e2.1o1|1e3.1o2|1e3.2o2	4	4	1	ENSMUSG00000027309.18:t:130777205-130777281_130777281-130777860			chr2:130777281-130777860	579	-	ENSMUST00000044766.14|ENSMUST00000119422.7|ENSMUST00000148924.7|ENSMUST00000144717.1	ENSMUSE00001218866.1|ENSMUSE00001260605.1|ENSMUSE00000755325.1	14|3	ENSMUSG00000027309.18	-	ENSMUST00000144717.1	ENSMUSE00000825632.1	1	ENSMUSG00000027309.18	ENSMUSG00000027309.18	FALSE	novel_exon_skip
chr2	130777281	130777476	196	-	4930402H24Rik	ENSMUSG00000027309.18	ENSMUSG00000027309.18:t:130777205-130777281	0.0015	0.02071	0.9377	0.0218	0.0311	t|1e1.1o1|1e2.1o1|1e3.1o2|1e3.2o2	4	4	0	ENSMUSG00000027309.18:t:130777205-130777281_130777281-130777476			chr2:130777281-130777476	195	-	ENSMUST00000044766.14|ENSMUST00000119422.7|ENSMUST00000148924.7|ENSMUST00000144717.1	ENSMUSE00001218866.1|ENSMUSE00001260605.1|ENSMUSE00000755325.1	14|3	ENSMUSG00000027309.18	-	ENSMUST00000144717.1	ENSMUSE00000737347.1	2	ENSMUSG00000027309.18	ENSMUSG00000027309.18	TRUE	annotated
chr2	130777281	130777403	123	-	4930402H24Rik	ENSMUSG00000027309.18	ENSMUSG00000027309.18:t:130777205-130777281	-0.0523	0.5282	0.3482	0.0885	0.0266	t|1e1.1o1|1e2.1o1|1e3.1o2|1e3.2o2	4	4	1	ENSMUSG00000027309.18:t:130777205-130777281_130777281-130777403			chr2:130777281-130777403	122	-	ENSMUST00000044766.14|ENSMUST00000119422.7|ENSMUST00000148924.7|ENSMUST00000144717.1	ENSMUSE00001218866.1|ENSMUSE00001260605.1|ENSMUSE00000755325.1	14|3	ENSMUSG00000027309.18						ENSMUSG00000027309.18	FALSE	novel_donor
chr2	157789131	157799427	10297	+	Ctnnbl1	ENSMUSG00000027649.15	ENSMUSG00000027649.15:s:157788992-157789131	-0.0566	0.4918	0.1605	0.7228	0.6319	s|1e1.1o2|i	2	2	0	ENSMUSG00000027649.15:s:157788992-157789131_157789131-157799427	157789132	157789830	chr2:157789131-157799427	10296	+	ENSMUST00000029178.6|ENSMUST00000155479.1	ENSMUSE00001232659.1|ENSMUSE00001255652.1	4|2	ENSMUSG00000027649.15	+	ENSMUST00000029178.6|ENSMUST00000155479.1	ENSMUSE00001285283.1|ENSMUSE00001261086.1	5|3	ENSMUSG00000027649.15	ENSMUSG00000027649.15	TRUE	annotated
chr2	157789132	157789830	699	+	Ctnnbl1	ENSMUSG00000027649.15	ENSMUSG00000027649.15:s:157788992-157789131	0.0566	0.4918	0.1605	0.2772	0.3681	s|1e1.1o2|i	2	2	1	ENSMUSG00000027649.15:s:157788992-157789131_157789132-157789830			chr2:157789132-157789830	698												FALSE	none
chr3	56040962	56057950	16989	-	Nbea	ENSMUSG00000027799.12	ENSMUSG00000027799.12:t:56040854-56041348	-0.0524	0.5046	0.2482	0.9085	0.837	t|1e1.1o1|1e2.1o1	2	3	0	ENSMUSG00000027799.12:t:56040854-56041348_56040962-56057950			chr3:56040962-56057950	16988	-	ENSMUST00000029374.7	ENSMUSE00001046881.1	11	ENSMUSG00000027799.12	-	ENSMUST00000029374.7	ENSMUSE00000966535.1	10	ENSMUSG00000027799.12	ENSMUSG00000027799.12	TRUE	annotated
chr3	56040962	56043014	2053	-	Nbea	ENSMUSG00000027799.12	ENSMUSG00000027799.12:t:56040854-56041348	0.0524	0.5046	0.2482	0.0915	0.163	t|1e1.1o1|1e2.1o1	2	3	1	ENSMUSG00000027799.12:t:56040854-56041348_56040962-56043014			chr3:56040962-56043014	2052	-	ENSMUST00000029374.7	ENSMUSE00001046881.1	11	ENSMUSG00000027799.12						ENSMUSG00000027799.12	FALSE	novel_donor
chr3	95750765	95753007	2243	-	Tars2	ENSMUSG00000028107.14	ENSMUSG00000028107.14:t:95750674-95750765	-0.0295	0.3117	0.3972	0.0728	0.0291	t|1e1.1o1|1e2.1o2|1e2.2o2	3	3	0	ENSMUSG00000028107.14:t:95750674-95750765_95750765-95753007			chr3:95750765-95753007	2242	-	ENSMUST00000196077.4|ENSMUST00000199464.4|ENSMUST00000074339.12|ENSMUST00000029752.14|ENSMUST00000163530.7|ENSMUST00000098857.8|ENSMUST00000195929.4|ENSMUST00000198289.4|ENSMUST00000199570.1|ENSMUST00000198007.4|ENSMUST00000196868.4|ENSMUST00000196475.4	ENSMUSE00000176239.1|ENSMUSE00001352004.1|ENSMUSE00001354139.1	6|5|4|3	ENSMUSG00000028107.14	-	ENSMUST00000196077.4|ENSMUST00000199464.4|ENSMUST00000074339.12|ENSMUST00000029752.14|ENSMUST00000163530.7|ENSMUST00000098857.8|ENSMUST00000195929.4|ENSMUST00000198289.4|ENSMUST00000199570.1|ENSMUST00000198007.4|ENSMUST00000196868.4|ENSMUST00000196475.4|ENSMUST00000198194.4|ENSMUST00000197720.1	ENSMUSE00000176225.1|ENSMUSE00001351709.1|ENSMUSE00001356620.1	3|2	ENSMUSG00000028107.14	ENSMUSG00000028107.14	TRUE	annotated
chr3	95750765	95750867	103	-	Tars2	ENSMUSG00000028107.14	ENSMUSG00000028107.14:t:95750674-95750765	0.0884	0.6983	0.09665	0.8568	0.9674	t|1e1.1o1|1e2.1o2|1e2.2o2	3	3	0	ENSMUSG00000028107.14:t:95750674-95750765_95750765-95750867			chr3:95750765-95750867	102	-	ENSMUST00000196077.4|ENSMUST00000199464.4|ENSMUST00000074339.12|ENSMUST00000029752.14|ENSMUST00000163530.7|ENSMUST00000098857.8|ENSMUST00000195929.4|ENSMUST00000198289.4|ENSMUST00000199570.1|ENSMUST00000198007.4|ENSMUST00000196868.4|ENSMUST00000196475.4	ENSMUSE00000176239.1|ENSMUSE00001352004.1|ENSMUSE00001354139.1	6|5|4|3	ENSMUSG00000028107.14	-	ENSMUST00000196077.4|ENSMUST00000199464.4|ENSMUST00000074339.12|ENSMUST00000029752.14|ENSMUST00000098857.8|ENSMUST00000198289.4	ENSMUSE00000176240.1|ENSMUSE00001354371.1|ENSMUSE00001351782.1	5|4	ENSMUSG00000028107.14	ENSMUSG00000028107.14	TRUE	annotated
chr3	95750765	95750838	74	-	Tars2	ENSMUSG00000028107.14	ENSMUSG00000028107.14:t:95750674-95750765	-0.0277	0.2747	0.4779	0.0668	0.0033	t|1e1.1o1|1e2.1o2|1e2.2o2	3	3	0	ENSMUSG00000028107.14:t:95750674-95750765_95750765-95750838			chr3:95750765-95750838	73	-	ENSMUST00000196077.4|ENSMUST00000199464.4|ENSMUST00000074339.12|ENSMUST00000029752.14|ENSMUST00000163530.7|ENSMUST00000098857.8|ENSMUST00000195929.4|ENSMUST00000198289.4|ENSMUST00000199570.1|ENSMUST00000198007.4|ENSMUST00000196868.4|ENSMUST00000196475.4	ENSMUSE00000176239.1|ENSMUSE00001352004.1|ENSMUSE00001354139.1	6|5|4|3	ENSMUSG00000028107.14	-	ENSMUST00000198007.4|ENSMUST00000196868.4|ENSMUST00000196475.4	ENSMUSE00001353096.1|ENSMUSE00001348842.1	4|5	ENSMUSG00000028107.14	ENSMUSG00000028107.14	TRUE	annotated
chr3	94446737	94447260	524	+	Mrpl9	ENSMUSG00000028140.13	ENSMUSG00000028140.13:s:94446636-94446841	-0.0763	0.7253	0.1352	0.9712	0.8871	s|1e1.1o1|1e2.1o1	2	3	0	ENSMUSG00000028140.13:s:94446636-94446841_94446737-94447260			chr3:94446737-94447260	523	+	ENSMUST00000029786.13|ENSMUST00000196143.1	ENSMUSE00000176721.1	5	ENSMUSG00000028140.13	+	ENSMUST00000029786.13|ENSMUST00000196143.1	ENSMUSE00000176713.1	6	ENSMUSG00000028140.13	ENSMUSG00000028140.13	TRUE	annotated
chr3	94446737	94447786	1050	+	Mrpl9	ENSMUSG00000028140.13	ENSMUSG00000028140.13:s:94446636-94446841	0.0763	0.7253	0.1352	0.0288	0.1129	s|1e1.1o1|1e2.1o1	2	3	1	ENSMUSG00000028140.13:s:94446636-94446841_94446737-94447786			chr3:94446737-94447786	1049	+	ENSMUST00000029786.13|ENSMUST00000196143.1	ENSMUSE00000176721.1	5	ENSMUSG00000028140.13	+	ENSMUST00000029786.13	ENSMUSE00000412619.1	7	ENSMUSG00000028140.13	ENSMUSG00000028140.13	FALSE	novel_exon_skip
chr3	94446737	94447786	1050	+	Mrpl9	ENSMUSG00000028140.13	ENSMUSG00000028140.13:t:94447786-94448708	0.1161	0.8799	0.03853	0.0484	0.1753	t|1e1.1o1|1e2.1o1	2	3	1	ENSMUSG00000028140.13:t:94447786-94448708_94446737-94447786			chr3:94446737-94447786	1049	+	ENSMUST00000029786.13|ENSMUST00000196143.1	ENSMUSE00000176721.1	5	ENSMUSG00000028140.13	+	ENSMUST00000029786.13	ENSMUSE00000412619.1	7	ENSMUSG00000028140.13	ENSMUSG00000028140.13	FALSE	novel_exon_skip
chr3	94447343	94447786	444	+	Mrpl9	ENSMUSG00000028140.13	ENSMUSG00000028140.13:t:94447786-94448708	-0.1161	0.8799	0.03853	0.9516	0.8247	t|1e1.1o1|1e2.1o1	2	3	0	ENSMUSG00000028140.13:t:94447786-94448708_94447343-94447786			chr3:94447343-94447786	443	+	ENSMUST00000029786.13|ENSMUST00000196143.1	ENSMUSE00000176713.1	6	ENSMUSG00000028140.13	+	ENSMUST00000029786.13	ENSMUSE00000412619.1	7	ENSMUSG00000028140.13	ENSMUSG00000028140.13	TRUE	annotated
chr4	33320628	33324874	4247	+	Rngtt	ENSMUSG00000028274.17	ENSMUSG00000028274.17:t:33324874-33324977	-0.0503	0.4602	0.2192	0.8493	0.7801	t|1e1.1o1|1e2.1o1	2	3	0	ENSMUSG00000028274.17:t:33324874-33324977_33320628-33324874			chr4:33320628-33324874	4246	+	ENSMUST00000108153.8|ENSMUST00000029942.7	ENSMUSE00000177787.1	2	ENSMUSG00000028274.17	+	ENSMUST00000108153.8|ENSMUST00000029942.7|ENSMUST00000130138.1	ENSMUSE00000177782.1|ENSMUSE00000766589.1	3|2	ENSMUSG00000028274.17	ENSMUSG00000028274.17	TRUE	annotated
chr4	33323838	33324874	1037	+	Rngtt	ENSMUSG00000028274.17	ENSMUSG00000028274.17:t:33324874-33324977	0.0503	0.4602	0.2192	0.1507	0.2199	t|1e1.1o1|1e2.1o1	2	3	0	ENSMUSG00000028274.17:t:33324874-33324977_33323838-33324874			chr4:33323838-33324874	1036	+	ENSMUST00000130138.1	ENSMUSE00000830252.1	1	ENSMUSG00000028274.17	+	ENSMUST00000108153.8|ENSMUST00000029942.7|ENSMUST00000130138.1	ENSMUSE00000177782.1|ENSMUSE00000766589.1	3|2	ENSMUSG00000028274.17	ENSMUSG00000028274.17	TRUE	annotated
chr4	33379437	33404153	24717	+	Rngtt	ENSMUSG00000028274.17	ENSMUSG00000028274.17:t:33404153-33404253	0.1465	0.8686	0.02132	0.7663	0.9509	t|1e1.1o1|1e2.1o1	2	3	0	ENSMUSG00000028274.17:t:33404153-33404253_33379437-33404153			chr4:33379437-33404153	24716	+	ENSMUST00000108153.8|ENSMUST00000029942.7	ENSMUSE00000235148.1	12	ENSMUSG00000028274.17	+	ENSMUST00000108153.8|ENSMUST00000029942.7	ENSMUSE00000235142.1	13	ENSMUSG00000028274.17	ENSMUSG00000028274.17	TRUE	annotated
chr4	33392771	33404153	11383	+	Rngtt	ENSMUSG00000028274.17	ENSMUSG00000028274.17:t:33404153-33404253	-0.1465	0.8686	0.02132	0.2337	0.0491	t|1e1.1o1|1e2.1o1	2	3	1	ENSMUSG00000028274.17:t:33404153-33404253_33392771-33404153			chr4:33392771-33404153	11382						+	ENSMUST00000108153.8|ENSMUST00000029942.7	ENSMUSE00000235142.1	13	ENSMUSG00000028274.17	ENSMUSG00000028274.17	FALSE	novel_donor
chr4	53826220	53827293	1074	+	Tmem38b	ENSMUSG00000028420.13	ENSMUSG00000028420.13:s:53826045-53826220	0	0.0005081	0.9983	0.0042	0.0031	s|1e1.1o1|1e2.1o1|1e3.1o1	3	4	0	ENSMUSG00000028420.13:s:53826045-53826220_53826220-53827293			chr4:53826220-53827293	1073	+	ENSMUST00000030127.12|ENSMUST00000150803.1|ENSMUST00000151206.1	ENSMUSE00000844742.1|ENSMUSE00000803713.1|ENSMUSE00000742274.1	1	ENSMUSG00000028420.13	+	ENSMUST00000150803.1	ENSMUSE00000809834.1	2	ENSMUSG00000028420.13	ENSMUSG00000028420.13	TRUE	annotated
chr4	53826220	53840627	14408	+	Tmem38b	ENSMUSG00000028420.13	ENSMUSG00000028420.13:s:53826045-53826220	0.0654	0.5468	0.1434	0.8073	0.9148	s|1e1.1o1|1e2.1o1|1e3.1o1	3	4	0	ENSMUSG00000028420.13:s:53826045-53826220_53826220-53840627			chr4:53826220-53840627	14407	+	ENSMUST00000030127.12|ENSMUST00000150803.1|ENSMUST00000151206.1	ENSMUSE00000844742.1|ENSMUSE00000803713.1|ENSMUSE00000742274.1	1	ENSMUSG00000028420.13	+	ENSMUST00000030127.12|ENSMUST00000151206.1	ENSMUSE00001289473.1|ENSMUSE00001209728.1	2	ENSMUSG00000028420.13	ENSMUSG00000028420.13	TRUE	annotated
chr4	53826220	53848866	22647	+	Tmem38b	ENSMUSG00000028420.13	ENSMUSG00000028420.13:s:53826045-53826220	-0.0648	0.545	0.1457	0.1882	0.0821	s|1e1.1o1|1e2.1o1|1e3.1o1	3	4	1	ENSMUSG00000028420.13:s:53826045-53826220_53826220-53848866			chr4:53826220-53848866	22646	+	ENSMUST00000030127.12|ENSMUST00000150803.1|ENSMUST00000151206.1	ENSMUSE00000844742.1|ENSMUSE00000803713.1|ENSMUSE00000742274.1	1	ENSMUSG00000028420.13	+	ENSMUST00000030127.12|ENSMUST00000144167.1	ENSMUSE00000178984.1	3|2	ENSMUSG00000028420.13	ENSMUSG00000028420.13	FALSE	novel_exon_skip
chr4	122872456	122885833	13378	-	Cap1	ENSMUSG00000028656.14	ENSMUSG00000028656.14:s:122885814-122886056	0.0582	0.5514	0.2153	0.3134	0.3885	s|1e1.1o2|1e1.2o2|2e1.1o2|2e1.2o2	4	2	0	ENSMUSG00000028656.14:s:122885814-122886056_122872456-122885833			chr4:122872456-122885833	13377	-	ENSMUST00000106255.7|ENSMUST00000106257.9|ENSMUST00000140783.1|ENSMUST00000151041.1	ENSMUSE00001214235.1|ENSMUSE00001227131.1|ENSMUSE00000835567.1	2	ENSMUSG00000028656.14	-	ENSMUST00000106255.7|ENSMUST00000128485.1|ENSMUST00000140783.1	ENSMUSE00000669232.1|ENSMUSE00000776455.1|ENSMUSE00000785319.1	1	ENSMUSG00000028656.14	ENSMUSG00000028656.14	TRUE	annotated
chr4	122872453	122885833	13381	-	Cap1	ENSMUSG00000028656.14	ENSMUSG00000028656.14:s:122885814-122886056	-0.0028	0.129	0.7148	0.1566	0.1563	s|1e1.1o2|1e1.2o2|2e1.1o2|2e1.2o2	4	2	0	ENSMUSG00000028656.14:s:122885814-122886056_122872453-122885833			chr4:122872453-122885833	13380	-	ENSMUST00000069533.11|ENSMUST00000128485.1	ENSMUSE00000349368.4	2	ENSMUSG00000028656.14	-	ENSMUST00000106255.7|ENSMUST00000128485.1|ENSMUST00000140783.1	ENSMUSE00000669232.1|ENSMUSE00000776455.1|ENSMUSE00000785319.1	1	ENSMUSG00000028656.14	ENSMUSG00000028656.14	TRUE	annotated
chr4	122872456	122885814	13359	-	Cap1	ENSMUSG00000028656.14	ENSMUSG00000028656.14:s:122885814-122886056	-0.0504	0.4746	0.2492	0.3791	0.3103	s|1e1.1o2|1e1.2o2|2e1.1o2|2e1.2o2	4	2	0	ENSMUSG00000028656.14:s:122885814-122886056_122872456-122885814			chr4:122872456-122885814	13358	-	ENSMUST00000106255.7|ENSMUST00000106257.9|ENSMUST00000140783.1|ENSMUST00000151041.1	ENSMUSE00001214235.1|ENSMUSE00001227131.1|ENSMUSE00000835567.1	2	ENSMUSG00000028656.14	-	ENSMUST00000069533.11|ENSMUST00000106257.9|ENSMUST00000151041.1	ENSMUSE00000631341.2|ENSMUSE00000790849.1|ENSMUSE00000669242.3	1	ENSMUSG00000028656.14	ENSMUSG00000028656.14	TRUE	annotated
chr4	122872453	122885814	13362	-	Cap1	ENSMUSG00000028656.14	ENSMUSG00000028656.14:s:122885814-122886056	-0.0017	0.1492	0.697	0.1509	0.1485	s|1e1.1o2|1e1.2o2|2e1.1o2|2e1.2o2	4	2	0	ENSMUSG00000028656.14:s:122885814-122886056_122872453-122885814			chr4:122872453-122885814	13361	-	ENSMUST00000069533.11|ENSMUST00000128485.1	ENSMUSE00000349368.4	2	ENSMUSG00000028656.14	-	ENSMUST00000069533.11|ENSMUST00000106257.9|ENSMUST00000151041.1	ENSMUSE00000631341.2|ENSMUSE00000790849.1|ENSMUSE00000669242.3	1	ENSMUSG00000028656.14	ENSMUSG00000028656.14	TRUE	annotated
chr4	155625654	155625727	74	+	Cdk11b	ENSMUSG00000029062.14	ENSMUSG00000029062.14:s:155625531-155625696	-0.0788	0.6943	0.1149	0.1832	0.086	s|1e1.1o1|1e2.1o1	2	3	0	ENSMUSG00000029062.14:s:155625531-155625696_155625654-155625727			chr4:155625654-155625727	73	+	ENSMUST00000135550.7|ENSMUST00000067081.9|ENSMUST00000105600.7	ENSMUSE00001225430.1|ENSMUSE00001231587.1|ENSMUSE00000666848.1	3|2|1	ENSMUSG00000029062.14	+	ENSMUST00000135550.7	ENSMUSE00000752537.1	4	ENSMUSG00000029062.14	ENSMUSG00000029062.14	TRUE	annotated
chr4	155625654	155626774	1121	+	Cdk11b	ENSMUSG00000029062.14	ENSMUSG00000029062.14:s:155625531-155625696	0.0788	0.6943	0.1149	0.8168	0.914	s|1e1.1o1|1e2.1o1	2	3	0	ENSMUSG00000029062.14:s:155625531-155625696_155625654-155626774			chr4:155625654-155626774	1120	+	ENSMUST00000135550.7|ENSMUST00000067081.9|ENSMUST00000105600.7	ENSMUSE00001225430.1|ENSMUSE00001231587.1|ENSMUSE00000666848.1	3|2|1	ENSMUSG00000029062.14	+	ENSMUST00000135550.7|ENSMUST00000067081.9|ENSMUST00000105600.7|ENSMUST00000105598.1	ENSMUSE00001291430.1|ENSMUSE00001281992.1	5|3|2	ENSMUSG00000029062.14	ENSMUSG00000029062.14	TRUE	annotated
chr4	155630332	155634089	3758	+	Cdk11b	ENSMUSG00000029062.14	ENSMUSG00000029062.14:s:155630194-155630340	-0.1371	0.9563	0.01305	0.965	0.8249	s|1e1.1o1|1e2.1o1|i	3	3	0	ENSMUSG00000029062.14:s:155630194-155630340_155630332-155634089	155630341	155634088	chr4:155630332-155634089	3757	+	ENSMUST00000067081.9|ENSMUST00000105600.7|ENSMUST00000105598.1	ENSMUSE00000368519.1	5|4	ENSMUSG00000029062.14	+	ENSMUST00000067081.9|ENSMUST00000105600.7|ENSMUST00000105598.1	ENSMUSE00000185142.1	6|5	ENSMUSG00000029062.14	ENSMUSG00000029062.14	TRUE	annotated
chr4	155630332	155638520	8189	+	Cdk11b	ENSMUSG00000029062.14	ENSMUSG00000029062.14:s:155630194-155630340	0.0785	0.7397	0.1481	0.0013	0.1137	s|1e1.1o1|1e2.1o1|i	3	3	1	ENSMUSG00000029062.14:s:155630194-155630340_155630332-155638520			chr4:155630332-155638520	8188	+	ENSMUST00000067081.9|ENSMUST00000105600.7|ENSMUST00000105598.1	ENSMUSE00000368519.1	5|4	ENSMUSG00000029062.14	+	ENSMUST00000067081.9|ENSMUST00000105600.7|ENSMUST00000105598.1|ENSMUST00000142513.1	ENSMUSE00001240619.1|ENSMUSE00001289420.1	7|6|2	ENSMUSG00000029062.14	ENSMUSG00000029062.14	FALSE	novel_exon_skip
chr4	155630341	155634088	3748	+	Cdk11b	ENSMUSG00000029062.14	ENSMUSG00000029062.14:s:155630194-155630340	0.0222	0.2344	0.512	0.0337	0.0653	s|1e1.1o1|1e2.1o1|i	3	3	1	ENSMUSG00000029062.14:s:155630194-155630340_155630341-155634088			chr4:155630341-155634088	3747												FALSE	none
chr4	155624941	155625531	591	+	Cdk11b	ENSMUSG00000029062.14	ENSMUSG00000029062.14:t:155625531-155625696	-0.077	0.6081	0.1141	0.8775	0.7865	t|1e1.1o1|1e2.1o1	2	3	0	ENSMUSG00000029062.14:t:155625531-155625696_155624941-155625531			chr4:155624941-155625531	590	+	ENSMUST00000135550.7|ENSMUST00000067081.9|ENSMUST00000149498.1|ENSMUST00000105598.1	ENSMUSE00000806815.1|ENSMUSE00000185148.3|ENSMUSE00000745272.1|ENSMUSE00000666845.1	1	ENSMUSG00000029062.14	+	ENSMUST00000135550.7|ENSMUST00000067081.9|ENSMUST00000149498.1|ENSMUST00000105598.1	ENSMUSE00001225430.1|ENSMUSE00001231587.1|ENSMUSE00000841811.1|ENSMUSE00000666844.1	3|2	ENSMUSG00000029062.14	ENSMUSG00000029062.14	TRUE	annotated
chr4	155625339	155625531	193	+	Cdk11b	ENSMUSG00000029062.14	ENSMUSG00000029062.14:t:155625531-155625696	0.077	0.6081	0.1141	0.1225	0.2135	t|1e1.1o1|1e2.1o1	2	3	0	ENSMUSG00000029062.14:t:155625531-155625696_155625339-155625531			chr4:155625339-155625531	192	+	ENSMUST00000135550.7|ENSMUST00000149498.1	ENSMUSE00000817011.1	2	ENSMUSG00000029062.14	+	ENSMUST00000135550.7|ENSMUST00000067081.9|ENSMUST00000149498.1|ENSMUST00000105598.1	ENSMUSE00001225430.1|ENSMUSE00001231587.1|ENSMUSE00000841811.1|ENSMUSE00000666844.1	3|2	ENSMUSG00000029062.14	ENSMUSG00000029062.14	TRUE	annotated
chr6	115012323	115016083	3761	-	Tamm41	ENSMUSG00000030316.13	ENSMUSG00000030316.13:t:115012158-115012537	0.0867	0.6376	0.08909	0.779	0.8906	t|1e2.1o1|2e1.1o1|2e2.1o1	3	3	0	ENSMUSG00000030316.13:t:115012158-115012537_115012323-115016083			chr6:115012323-115016083	3760	-	ENSMUST00000032461.11	ENSMUSE00000197366.1	6	ENSMUSG00000030316.13	-	ENSMUST00000032461.11|ENSMUST00000144969.1|ENSMUST00000172495.7	ENSMUSE00000197372.1|ENSMUSE00000746348.1	5|1|3	ENSMUSG00000030316.13	ENSMUSG00000030316.13	TRUE	annotated
chr6	115012319	115025274	12956	-	Tamm41	ENSMUSG00000030316.13	ENSMUSG00000030316.13:t:115012158-115012537	0	0.000838	0.9972	0.0038	0.0046	t|1e2.1o1|2e1.1o1|2e2.1o1	3	3	0	ENSMUSG00000030316.13:t:115012158-115012537_115012319-115025274			chr6:115012319-115025274	12955	-	ENSMUST00000144969.1|ENSMUST00000172495.7|ENSMUST00000174848.7	ENSMUSE00001296727.1|ENSMUSE00001292884.1|ENSMUSE00000935645.1	2|4|5	ENSMUSG00000030316.13	-	ENSMUST00000032461.11|ENSMUST00000172495.7|ENSMUST00000174848.7|ENSMUST00000154621.2	ENSMUSE00001286015.1|ENSMUSE00001208636.1	4|2|5	ENSMUSG00000030316.13	ENSMUSG00000030316.13	TRUE	annotated
chr6	115012319	115016083	3765	-	Tamm41	ENSMUSG00000030316.13	ENSMUSG00000030316.13:t:115012158-115012537	-0.0881	0.6456	0.08638	0.2172	0.105	t|1e2.1o1|2e1.1o1|2e2.1o1	3	3	0	ENSMUSG00000030316.13:t:115012158-115012537_115012319-115016083			chr6:115012319-115016083	3764	-	ENSMUST00000144969.1|ENSMUST00000172495.7|ENSMUST00000174848.7	ENSMUSE00001296727.1|ENSMUSE00001292884.1|ENSMUSE00000935645.1	2|4|5	ENSMUSG00000030316.13	-	ENSMUST00000032461.11|ENSMUST00000144969.1|ENSMUST00000172495.7	ENSMUSE00000197372.1|ENSMUSE00000746348.1	5|1|3	ENSMUSG00000030316.13	ENSMUSG00000030316.13	TRUE	annotated
chr6	115032312	115034951	2640	-	Tamm41	ENSMUSG00000030316.13	ENSMUSG00000030316.13:t:115032220-115032312	-0.0595	0.5613	0.2158	0.9767	0.8951	t|1e1.1o1|1e2.1o1	2	3	0	ENSMUSG00000030316.13:t:115032220-115032312_115032312-115034951			chr6:115032312-115034951	2639	-	ENSMUST00000032461.11|ENSMUST00000174848.7|ENSMUST00000154621.2|ENSMUST00000112975.1	ENSMUSE00001311879.1|ENSMUSE00001302708.1|ENSMUSE00001222336.1	3|4	ENSMUSG00000030316.13	-	ENSMUST00000032461.11|ENSMUST00000174848.7|ENSMUST00000154621.2|ENSMUST00000112975.1	ENSMUSE00001286959.1|ENSMUSE00001253853.1	2	ENSMUSG00000030316.13	ENSMUSG00000030316.13	TRUE	annotated
chr6	115032312	115034156	1845	-	Tamm41	ENSMUSG00000030316.13	ENSMUSG00000030316.13:t:115032220-115032312	0.0595	0.5613	0.2158	0.0233	0.1049	t|1e1.1o1|1e2.1o1	2	3	0	ENSMUSG00000030316.13:t:115032220-115032312_115032312-115034156			chr6:115032312-115034156	1844	-	ENSMUST00000032461.11|ENSMUST00000174848.7|ENSMUST00000154621.2|ENSMUST00000112975.1	ENSMUSE00001311879.1|ENSMUSE00001302708.1|ENSMUSE00001222336.1	3|4	ENSMUSG00000030316.13	-	ENSMUST00000154621.2	ENSMUSE00000739197.1	3	ENSMUSG00000030316.13	ENSMUSG00000030316.13	TRUE	annotated
chr7	78783680	78788675	4996	+	Mrps11	ENSMUSG00000030611.10	ENSMUSG00000030611.10:s:78783573-78783686	-0.0879	0.7271	0.08889	0.9109	0.8026	s|1e1.1o1|2e1.1o1|i	3	2	0	ENSMUSG00000030611.10:s:78783573-78783686_78783680-78788675	78783687	78788674	chr7:78783680-78788675	4995	+	ENSMUST00000032840.4|ENSMUST00000136001.7|ENSMUST00000132922.1	ENSMUSE00001234512.1|ENSMUSE00001310259.1	2	ENSMUSG00000030611.10	+	ENSMUST00000032840.4|ENSMUST00000123706.7|ENSMUST00000133304.6|ENSMUST00000133553.7|ENSMUST00000136001.7|ENSMUST00000132922.1	ENSMUSE00001206790.1|ENSMUSE00001289789.1|ENSMUSE00000842204.1|ENSMUSE00000744528.1	3	ENSMUSG00000030611.10	ENSMUSG00000030611.10	TRUE	annotated
chr7	78783686	78788675	4990	+	Mrps11	ENSMUSG00000030611.10	ENSMUSG00000030611.10:s:78783573-78783686	0.0868	0.7255	0.09261	0.0782	0.1792	s|1e1.1o1|2e1.1o1|i	3	2	0	ENSMUSG00000030611.10:s:78783573-78783686_78783686-78788675			chr7:78783686-78788675	4989	+	ENSMUST00000123706.7|ENSMUST00000133304.6|ENSMUST00000133553.7	ENSMUSE00000783805.1|ENSMUSE00001375221.1	2	ENSMUSG00000030611.10	+	ENSMUST00000032840.4|ENSMUST00000123706.7|ENSMUST00000133304.6|ENSMUST00000133553.7|ENSMUST00000136001.7|ENSMUST00000132922.1	ENSMUSE00001206790.1|ENSMUSE00001289789.1|ENSMUSE00000842204.1|ENSMUSE00000744528.1	3	ENSMUSG00000030611.10	ENSMUSG00000030611.10	TRUE	annotated
chr7	78783687	78788674	4988	+	Mrps11	ENSMUSG00000030611.10	ENSMUSG00000030611.10:s:78783573-78783686	-2e-04	0.00443	0.9814	0.0154	0.018	s|1e1.1o1|2e1.1o1|i	3	2	1	ENSMUSG00000030611.10:s:78783573-78783686_78783687-78788674			chr7:78783687-78788674	4987												FALSE	none
chr7	125469145	125471152	2008	-	Nsmce1	ENSMUSG00000030750.13	ENSMUSG00000030750.13:s:125471113-125471259	0.0701	0.5696	0.1364	0.1118	0.21	s|1e1.1o1|2e1.1o1	2	2	1	ENSMUSG00000030750.13:s:125471113-125471259_125469145-125471152			chr7:125469145-125471152	2007	-	ENSMUST00000033006.13	ENSMUSE00000202768.1	6	ENSMUSG00000030750.13						ENSMUSG00000030750.13	FALSE	novel_donor
chr7	125469145	125471113	1969	-	Nsmce1	ENSMUSG00000030750.13	ENSMUSG00000030750.13:s:125471113-125471259	-0.0701	0.5696	0.1364	0.8882	0.79	s|1e1.1o1|2e1.1o1	2	2	0	ENSMUSG00000030750.13:s:125471113-125471259_125469145-125471113			chr7:125469145-125471113	1968	-	ENSMUST00000033006.13	ENSMUSE00000202768.1	6	ENSMUSG00000030750.13	-	ENSMUST00000033006.13|ENSMUST00000138616.2	ENSMUSE00001374903.1	5	ENSMUSG00000030750.13	ENSMUSG00000030750.13	TRUE	annotated
chrX	47843694	47849916	6223	-	Smarca1	ENSMUSG00000031099.16	ENSMUSG00000031099.16:s:47849916-47850035	-0.148	0.844	0.02313	0.2923	0.1085	s|1e1.1o1|1e2.1o1	2	3	1	ENSMUSG00000031099.16:s:47849916-47850035_47843694-47849916			chrX:47843694-47849916	6222						-	ENSMUST00000077569.10|ENSMUST00000101616.8|ENSMUST00000088973.10|ENSMUST00000153548.8	ENSMUSE00000322571.1	16|17	ENSMUSG00000031099.16	ENSMUSG00000031099.16	FALSE	novel_acceptor
chrX	47842019	47849916	7898	-	Smarca1	ENSMUSG00000031099.16	ENSMUSG00000031099.16:s:47849916-47850035	0.148	0.844	0.02313	0.7077	0.8915	s|1e1.1o1|1e2.1o1	2	3	0	ENSMUSG00000031099.16:s:47849916-47850035_47842019-47849916			chrX:47842019-47849916	7897	-	ENSMUST00000077569.10|ENSMUST00000101616.8|ENSMUST00000088973.10|ENSMUST00000153548.8	ENSMUSE00000370053.1|ENSMUSE00000732269.1	17|18	ENSMUSG00000031099.16	-	ENSMUST00000077569.10|ENSMUST00000101616.8|ENSMUST00000088973.10|ENSMUST00000153548.8	ENSMUSE00000322571.1	16|17	ENSMUSG00000031099.16	ENSMUSG00000031099.16	TRUE	annotated
chrX	47842019	47849916	7898	-	Smarca1	ENSMUSG00000031099.16	ENSMUSG00000031099.16:t:47841909-47842019	0.1634	0.8792	0.01593	0.5934	0.7886	t|1e1.1o1|1e2.1o1	2	3	0	ENSMUSG00000031099.16:t:47841909-47842019_47842019-47849916			chrX:47842019-47849916	7897	-	ENSMUST00000077569.10|ENSMUST00000101616.8|ENSMUST00000088973.10|ENSMUST00000153548.8	ENSMUSE00000370053.1|ENSMUSE00000732269.1	17|18	ENSMUSG00000031099.16	-	ENSMUST00000077569.10|ENSMUST00000101616.8|ENSMUST00000088973.10|ENSMUST00000153548.8	ENSMUSE00000322571.1	16|17	ENSMUSG00000031099.16	ENSMUSG00000031099.16	TRUE	annotated
chrX	47842019	47843590	1572	-	Smarca1	ENSMUSG00000031099.16	ENSMUSG00000031099.16:t:47841909-47842019	-0.1634	0.8792	0.01593	0.4066	0.2114	t|1e1.1o1|1e2.1o1	2	3	1	ENSMUSG00000031099.16:t:47841909-47842019_47842019-47843590			chrX:47842019-47843590	1571	-	ENSMUST00000077569.10|ENSMUST00000101616.8|ENSMUST00000088973.10|ENSMUST00000153548.8	ENSMUSE00000370053.1|ENSMUSE00000732269.1	17|18	ENSMUSG00000031099.16						ENSMUSG00000031099.16	FALSE	novel_donor
chrX	10162690	10164722	2033	-	Rpgr	ENSMUSG00000031174.17	ENSMUSG00000031174.17:s:10164722-10164779	0.0268	0.365	0.2148	0.5695	0.6284	s|1e1.1o1|1e2.1o2|1e3.1o1|i	4	4	0	ENSMUSG00000031174.17:s:10164722-10164779_10162690-10164722	10162691	10164721	chrX:10162690-10164722	2032	-	ENSMUST00000115534.7|ENSMUST00000044598.12|ENSMUST00000073392.10|ENSMUST00000115533.7|ENSMUST00000115532.1	ENSMUSE00000557674.1	16|17	ENSMUSG00000031174.17	-	ENSMUST00000072393.8|ENSMUST00000115534.7|ENSMUST00000044598.12|ENSMUST00000073392.10|ENSMUST00000115533.7|ENSMUST00000115532.1	ENSMUSE00000557681.1	15|16	ENSMUSG00000031174.17	ENSMUSG00000031174.17	TRUE	annotated
chrX	10158880	10164722	5843	-	Rpgr	ENSMUSG00000031174.17	ENSMUSG00000031174.17:s:10164722-10164779	-0.072	0.5524	0.1097	0.2074	0.0966	s|1e1.1o1|1e2.1o2|1e3.1o1|i	4	4	1	ENSMUSG00000031174.17:s:10164722-10164779_10158880-10164722			chrX:10158880-10164722	5842	-	ENSMUST00000115534.7|ENSMUST00000044598.12|ENSMUST00000073392.10	ENSMUSE00000703304.1	17|18	ENSMUSG00000031174.17	-	ENSMUST00000072393.8|ENSMUST00000115534.7|ENSMUST00000044598.12|ENSMUST00000073392.10|ENSMUST00000115533.7|ENSMUST00000115532.1	ENSMUSE00000557681.1	15|16	ENSMUSG00000031174.17	ENSMUSG00000031174.17	FALSE	novel_exon_skip
chrX	10073828	10164722	90895	-	Rpgr	ENSMUSG00000031174.17	ENSMUSG00000031174.17:s:10164722-10164779	0	0.000283	0.9988	0.003	0.0025	s|1e1.1o1|1e2.1o2|1e3.1o1|i	4	4	0	ENSMUSG00000031174.17:s:10164722-10164779_10073828-10164722			chrX:10073828-10164722	90894	-	ENSMUST00000044789.9|ENSMUST00000147334.1|ENSMUST00000072393.8	ENSMUSE00000501507.1|ENSMUSE00001245365.1|ENSMUSE00001295719.1	2|16	ENSMUSG00000090084.7|ENSMUSG00000031174.17	-	ENSMUST00000072393.8|ENSMUST00000115534.7|ENSMUST00000044598.12|ENSMUST00000073392.10|ENSMUST00000115533.7|ENSMUST00000115532.1	ENSMUSE00000557681.1	15|16	ENSMUSG00000031174.17	ENSMUSG00000090084.7|ENSMUSG00000031174.17	TRUE	annotated
chrX	10162691	10164721	2031	-	Rpgr	ENSMUSG00000031174.17	ENSMUSG00000031174.17:s:10164722-10164779	0.0287	0.3527	0.2364	0.2265	0.2842	s|1e1.1o1|1e2.1o2|1e3.1o1|i	4	4	1	ENSMUSG00000031174.17:s:10164722-10164779_10162691-10164721			chrX:10162691-10164721	2030												FALSE	none
chrX	169282058	169300063	18006	+	Arhgap6	ENSMUSG00000031355.16	ENSMUSG00000031355.16:t:169300063-169300337	0.075	0.5728	0.1178	0.0459	0.1578	t|1e1.1o1|1e2.1o1	2	3	0	ENSMUSG00000031355.16:t:169300063-169300337_169282058-169300063			chrX:169282058-169300063	18005	+	ENSMUST00000033721.12|ENSMUST00000112131.8|ENSMUST00000139146.7|ENSMUST00000112127.1	ENSMUSE00000508129.1	10	ENSMUSG00000031355.16	+	ENSMUST00000033721.12|ENSMUST00000112131.8|ENSMUST00000139146.7|ENSMUST00000112127.1	ENSMUSE00001209336.1|ENSMUSE00001290840.1	11|13	ENSMUSG00000031355.16	ENSMUSG00000031355.16	TRUE	annotated
chrX	169298469	169300063	1595	+	Arhgap6	ENSMUSG00000031355.16	ENSMUSG00000031355.16:t:169300063-169300337	-0.075	0.5728	0.1178	0.9541	0.8422	t|1e1.1o1|1e2.1o1	2	3	0	ENSMUSG00000031355.16:t:169300063-169300337_169298469-169300063			chrX:169298469-169300063	1594	+	ENSMUST00000139146.7	ENSMUSE00000766512.1	12	ENSMUSG00000031355.16	+	ENSMUST00000033721.12|ENSMUST00000112131.8|ENSMUST00000139146.7|ENSMUST00000112127.1	ENSMUSE00001209336.1|ENSMUSE00001290840.1	11|13	ENSMUSG00000031355.16	ENSMUSG00000031355.16	TRUE	annotated
chr8	41258036	41259037	1002	+	Pcm1	ENSMUSG00000031592.10	ENSMUSG00000031592.10:s:41257791-41258036	0.052	0.5282	0.3968	0.9154	0.9717	s|1e1.1o2|1e1.2o2	2	2	0	ENSMUSG00000031592.10:s:41257791-41258036_41258036-41259037			chr8:41258036-41259037	1001	+	ENSMUST00000211090.1|ENSMUST00000210862.1|ENSMUST00000045218.8|ENSMUST00000211247.1	ENSMUSE00001386796.1|ENSMUSE00000286449.3	3	ENSMUSG00000031592.10	+	ENSMUST00000211090.1|ENSMUST00000045218.8|ENSMUST00000211247.1	ENSMUSE00001382280.1|ENSMUSE00000286442.3	4	ENSMUSG00000031592.10	ENSMUSG00000031592.10	TRUE	annotated
chr8	41258036	41259136	1101	+	Pcm1	ENSMUSG00000031592.10	ENSMUSG00000031592.10:s:41257791-41258036	-0.052	0.5282	0.3968	0.0846	0.0283	s|1e1.1o2|1e1.2o2	2	2	0	ENSMUSG00000031592.10:s:41257791-41258036_41258036-41259136			chr8:41258036-41259136	1100	+	ENSMUST00000211090.1|ENSMUST00000210862.1|ENSMUST00000045218.8|ENSMUST00000211247.1	ENSMUSE00001386796.1|ENSMUSE00000286449.3	3	ENSMUSG00000031592.10	+	ENSMUST00000210862.1	ENSMUSE00001385171.1	4	ENSMUSG00000031592.10	ENSMUSG00000031592.10	TRUE	annotated
chr8	41261181	41261360	180	+	Pcm1	ENSMUSG00000031592.10	ENSMUSG00000031592.10:s:41261011-41261181	0.2001	0.9655	0.004326	0.455	0.6725	s|1e1.1o1|1e2.1o1	2	3	0	ENSMUSG00000031592.10:s:41261011-41261181_41261181-41261360			chr8:41261181-41261360	179	+	ENSMUST00000211090.1|ENSMUST00000045218.8|ENSMUST00000211247.1	ENSMUSE00001386160.1|ENSMUSE00000286434.3	5	ENSMUSG00000031592.10	+	ENSMUST00000211090.1|ENSMUST00000211247.1	ENSMUSE00001389231.1|ENSMUSE00001384610.1	6	ENSMUSG00000031592.10	ENSMUSG00000031592.10	TRUE	annotated
chr8	41261181	41267187	6007	+	Pcm1	ENSMUSG00000031592.10	ENSMUSG00000031592.10:s:41261011-41261181	-0.2001	0.9655	0.004326	0.545	0.3275	s|1e1.1o1|1e2.1o1	2	3	0	ENSMUSG00000031592.10:s:41261011-41261181_41261181-41267187			chr8:41261181-41267187	6006	+	ENSMUST00000211090.1|ENSMUST00000045218.8|ENSMUST00000211247.1	ENSMUSE00001386160.1|ENSMUSE00000286434.3	5	ENSMUSG00000031592.10	+	ENSMUST00000211090.1|ENSMUST00000045218.8|ENSMUST00000211247.1	ENSMUSE00001383281.1|ENSMUSE00000286425.3	7|6	ENSMUSG00000031592.10	ENSMUSG00000031592.10	TRUE	annotated
chr8	41261181	41267187	6007	+	Pcm1	ENSMUSG00000031592.10	ENSMUSG00000031592.10:t:41267187-41267364	-0.0677	0.593	0.1738	0.2444	0.1643	t|1e1.1o1|1e2.1o1|i	3	3	0	ENSMUSG00000031592.10:t:41267187-41267364_41261181-41267187	41261477	41267186	chr8:41261181-41267187	6006	+	ENSMUST00000211090.1|ENSMUST00000045218.8|ENSMUST00000211247.1	ENSMUSE00001386160.1|ENSMUSE00000286434.3	5	ENSMUSG00000031592.10	+	ENSMUST00000211090.1|ENSMUST00000045218.8|ENSMUST00000211247.1	ENSMUSE00001383281.1|ENSMUSE00000286425.3	7|6	ENSMUSG00000031592.10	ENSMUSG00000031592.10	TRUE	annotated
chr8	41261476	41267187	5712	+	Pcm1	ENSMUSG00000031592.10	ENSMUSG00000031592.10:t:41267187-41267364	0.0738	0.622	0.1299	0.6888	0.775	t|1e1.1o1|1e2.1o1|i	3	3	0	ENSMUSG00000031592.10:t:41267187-41267364_41261476-41267187			chr8:41261476-41267187	5711	+	ENSMUST00000211090.1|ENSMUST00000211247.1	ENSMUSE00001389231.1|ENSMUSE00001384610.1	6	ENSMUSG00000031592.10	+	ENSMUST00000211090.1|ENSMUST00000045218.8|ENSMUST00000211247.1	ENSMUSE00001383281.1|ENSMUSE00000286425.3	7|6	ENSMUSG00000031592.10	ENSMUSG00000031592.10	TRUE	annotated
chr8	41261477	41267186	5710	+	Pcm1	ENSMUSG00000031592.10	ENSMUSG00000031592.10:t:41267187-41267364	-0.0024	0.05716	0.8141	0.0687	0.0643	t|1e1.1o1|1e2.1o1|i	3	3	1	ENSMUSG00000031592.10:t:41267187-41267364_41261477-41267186			chr8:41261477-41267186	5709												FALSE	none
chr8	41293816	41309520	15705	+	Pcm1	ENSMUSG00000031592.10	ENSMUSG00000031592.10:t:41309520-41309692	-0.1266	0.7834	0.03086	0.4511	0.2788	t|1e1.1o1|1e2.1o1|i	3	3	1	ENSMUSG00000031592.10:t:41309520-41309692_41293816-41309520	41304152	41309519	chr8:41293816-41309520	15704	+	ENSMUST00000045218.8|ENSMUST00000211247.1	ENSMUSE00000286308.3	22|23	ENSMUSG00000031592.10	+	ENSMUST00000045218.8|ENSMUST00000211247.1	ENSMUSE00000286295.3	24|25	ENSMUSG00000031592.10	ENSMUSG00000031592.10	FALSE	novel_exon_skip
chr8	41304151	41309520	5370	+	Pcm1	ENSMUSG00000031592.10	ENSMUSG00000031592.10:t:41309520-41309692	0.1031	0.7019	0.05324	0.5468	0.6926	t|1e1.1o1|1e2.1o1|i	3	3	0	ENSMUSG00000031592.10:t:41309520-41309692_41304151-41309520			chr8:41304151-41309520	5369	+	ENSMUST00000045218.8|ENSMUST00000211247.1	ENSMUSE00000286304.3	23|24	ENSMUSG00000031592.10	+	ENSMUST00000045218.8|ENSMUST00000211247.1	ENSMUSE00000286295.3	24|25	ENSMUSG00000031592.10	ENSMUSG00000031592.10	TRUE	annotated
chr8	41304152	41309519	5368	+	Pcm1	ENSMUSG00000031592.10	ENSMUSG00000031592.10:t:41309520-41309692	5e-04	0.005121	0.9786	0.0021	0.0241	t|1e1.1o1|1e2.1o1|i	3	3	1	ENSMUSG00000031592.10:t:41309520-41309692_41304152-41309519			chr8:41304152-41309519	5367												FALSE	none
chr8	40541093	40543810	2718	+	Vps37a	ENSMUSG00000031600.11	ENSMUSG00000031600.11:s:40541025-40542142	-0.0634	0.53	0.1442	0.8104	0.7235	s|1e1.1o1|i	2	2	0	ENSMUSG00000031600.11:s:40541025-40542142_40541093-40543810	40542143	40543423	chr8:40541093-40543810	2717	+	ENSMUST00000098817.3|ENSMUST00000238339.1	ENSMUSE00001060472.1	9	ENSMUSG00000031600.11	+	ENSMUST00000098817.3|ENSMUST00000238339.1	ENSMUSE00001081259.1|ENSMUSE00001463865.1	10	ENSMUSG00000031600.11	ENSMUSG00000031600.11	TRUE	annotated
chr8	40542143	40543423	1281	+	Vps37a	ENSMUSG00000031600.11	ENSMUSG00000031600.11:s:40541025-40542142	0.0634	0.53	0.1442	0.1896	0.2765	s|1e1.1o1|i	2	2	0	ENSMUSG00000031600.11:s:40541025-40542142_40542143-40543423			chr8:40542143-40543423	1280												FALSE	none
chr8	109717887	109721195	3309	+	Zfp821	ENSMUSG00000031728.10	ENSMUSG00000031728.10:s:109714472-109718350	0.1763	0.9063	0.009856	0.5292	0.7382	s|1e1.1o1|2e1.1o1|i	3	2	0	ENSMUSG00000031728.10:s:109714472-109718350_109717887-109721195	109718351	109721194	chr8:109717887-109721195	3308	+	ENSMUST00000034163.8|ENSMUST00000212192.1|ENSMUST00000212000.1	ENSMUSE00000351789.3	5|4	ENSMUSG00000031728.10	+	ENSMUST00000212964.1|ENSMUST00000034163.8|ENSMUST00000212192.1|ENSMUST00000212000.1|ENSMUST00000212233.1	ENSMUSE00001392837.1|ENSMUSE00000392117.4	5|6|3	ENSMUSG00000031728.10	ENSMUSG00000031728.10	TRUE	annotated
chr8	109717906	109721195	3290	+	Zfp821	ENSMUSG00000031728.10	ENSMUSG00000031728.10:s:109714472-109718350	-0.1489	0.8552	0.01879	0.3862	0.2039	s|1e1.1o1|2e1.1o1|i	3	2	0	ENSMUSG00000031728.10:s:109714472-109718350_109717906-109721195			chr8:109717906-109721195	3289	+	ENSMUST00000212964.1|ENSMUST00000212233.1	ENSMUSE00001390788.1	4|2	ENSMUSG00000031728.10	+	ENSMUST00000212964.1|ENSMUST00000034163.8|ENSMUST00000212192.1|ENSMUST00000212000.1|ENSMUST00000212233.1	ENSMUSE00001392837.1|ENSMUSE00000392117.4	5|6|3	ENSMUSG00000031728.10	ENSMUSG00000031728.10	TRUE	annotated
chr8	109718351	109721194	2844	+	Zfp821	ENSMUSG00000031728.10	ENSMUSG00000031728.10:s:109714472-109718350	-0.0133	0.1763	0.5517	0.0904	0.0591	s|1e1.1o1|2e1.1o1|i	3	2	1	ENSMUSG00000031728.10:s:109714472-109718350_109718351-109721194			chr8:109718351-109721194	2843												FALSE	none
chr8	106030443	106033723	3281	+	Dus2	ENSMUSG00000031901.12	ENSMUSG00000031901.12:t:106033390-106033783	-0.0016	0.1718	0.5697	0.0605	0.0592	t|1e1.1o1|1e2.1o1|i	3	3	0	ENSMUSG00000031901.12:t:106033390-106033783_106030443-106033723	106031742	106033389	chr8:106030443-106033723	3280	+	ENSMUST00000034375.10|ENSMUST00000119736.7	ENSMUSE00001326762.1	4	ENSMUSG00000031901.12	+	ENSMUST00000034375.10|ENSMUST00000119736.7	ENSMUSE00001274117.1|ENSMUSE00001268492.1	6|5	ENSMUSG00000031901.12	ENSMUSG00000031901.12	TRUE	annotated
chr8	106031741	106033723	1983	+	Dus2	ENSMUSG00000031901.12	ENSMUSG00000031901.12:t:106033390-106033783	0.0647	0.5192	0.132	0.7795	0.8624	t|1e1.1o1|1e2.1o1|i	3	3	0	ENSMUSG00000031901.12:t:106033390-106033783_106031741-106033723			chr8:106031741-106033723	1982	+	ENSMUST00000034375.10	ENSMUSE00000214517.3	5	ENSMUSG00000031901.12	+	ENSMUST00000034375.10|ENSMUST00000119736.7	ENSMUSE00001274117.1|ENSMUSE00001268492.1	6|5	ENSMUSG00000031901.12	ENSMUSG00000031901.12	TRUE	annotated
chr8	106031742	106033389	1648	+	Dus2	ENSMUSG00000031901.12	ENSMUSG00000031901.12:t:106033390-106033783	-0.0617	0.5397	0.1617	0.1688	0.0762	t|1e1.1o1|1e2.1o1|i	3	3	1	ENSMUSG00000031901.12:t:106033390-106033783_106031742-106033389			chr8:106031742-106033389	1647												FALSE	none
chr8	111918956	111933360	14405	-	Tmem231	ENSMUSG00000031951.8	ENSMUSG00000031951.8:t:111918828-111918956	-0.0513	0.4818	0.2096	0.9608	0.8785	t|1e1.1o1|1e2.1o1|i	3	3	0	ENSMUSG00000031951.8:t:111918828-111918956_111918956-111933360	111918957	111925772	chr8:111918956-111933360	14404	-	ENSMUST00000034429.8|ENSMUST00000211866.1	ENSMUSE00000407766.4|ENSMUSE00001392578.1	3|4	ENSMUSG00000031951.8	-	ENSMUST00000034429.8|ENSMUST00000211866.1	ENSMUSE00000214918.3	2	ENSMUSG00000031951.8	ENSMUSG00000031951.8	TRUE	annotated
chr8	111918956	111926846	7891	-	Tmem231	ENSMUSG00000031951.8	ENSMUSG00000031951.8:t:111918828-111918956	0.0201	0.2568	0.4601	0.0314	0.0683	t|1e1.1o1|1e2.1o1|i	3	3	0	ENSMUSG00000031951.8:t:111918828-111918956_111918956-111926846			chr8:111918956-111926846	7890	-	ENSMUST00000034429.8|ENSMUST00000211866.1	ENSMUSE00000407766.4|ENSMUSE00001392578.1	3|4	ENSMUSG00000031951.8	-	ENSMUST00000211866.1	ENSMUSE00001392889.1	3	ENSMUSG00000031951.8	ENSMUSG00000031951.8	TRUE	annotated
chr8	111918957	111925772	6816	-	Tmem231	ENSMUSG00000031951.8	ENSMUSG00000031951.8:t:111918828-111918956	0.0103	0.1083	0.692	0.0072	0.0465	t|1e1.1o1|1e2.1o1|i	3	3	1	ENSMUSG00000031951.8:t:111918828-111918956_111918957-111925772			chr8:111918957-111925772	6815												FALSE	none
chr9	70572176	70573457	1282	+	Sltm	ENSMUSG00000032212.10	ENSMUSG00000032212.10:s:70572149-70572176	-0.1446	0.8845	0.0188	0.5688	0.4148	s|1e1.1o2|1e1.2o2|i	3	2	0	ENSMUSG00000032212.10:s:70572149-70572176_70572176-70573457	70572177	70573456	chr9:70572176-70573457	1281	+	ENSMUST00000216816.1|ENSMUST00000213808.1|ENSMUST00000049263.8|ENSMUST00000217593.1	ENSMUSE00000486978.2|ENSMUSE00001399599.1	6|3	ENSMUSG00000032212.10	+	ENSMUST00000213808.1|ENSMUST00000049263.8|ENSMUST00000217593.1	ENSMUSE00001400306.1|ENSMUSE00000217754.3	4|7	ENSMUSG00000032212.10	ENSMUSG00000032212.10	TRUE	annotated
chr9	70572176	70573511	1336	+	Sltm	ENSMUSG00000032212.10	ENSMUSG00000032212.10:s:70572149-70572176	0.0897	0.6846	0.07991	0.1975	0.3122	s|1e1.1o2|1e1.2o2|i	3	2	0	ENSMUSG00000032212.10:s:70572149-70572176_70572176-70573511			chr9:70572176-70573511	1335	+	ENSMUST00000216816.1|ENSMUST00000213808.1|ENSMUST00000049263.8|ENSMUST00000217593.1	ENSMUSE00000486978.2|ENSMUSE00001399599.1	6|3	ENSMUSG00000032212.10	+	ENSMUST00000216816.1	ENSMUSE00001401052.1	7	ENSMUSG00000032212.10	ENSMUSG00000032212.10	TRUE	annotated
chr9	70572177	70573456	1280	+	Sltm	ENSMUSG00000032212.10	ENSMUSG00000032212.10:s:70572149-70572176	0.0304	0.3211	0.3287	0.2306	0.2823	s|1e1.1o2|1e1.2o2|i	3	2	1	ENSMUSG00000032212.10:s:70572149-70572176_70572177-70573456			chr9:70572177-70573456	1279												FALSE	none
chr9	70581464	70583932	2469	+	Sltm	ENSMUSG00000032212.10	ENSMUSG00000032212.10:s:70581301-70581464	-0.1013	0.7921	0.0665	0.9419	0.8243	s|1e1.1o1|1e2.1o1	2	3	0	ENSMUSG00000032212.10:s:70581301-70581464_70581464-70583932			chr9:70581464-70583932	2468	+	ENSMUST00000216816.1|ENSMUST00000049263.8|ENSMUST00000217593.1	ENSMUSE00000997632.1	14	ENSMUSG00000032212.10	+	ENSMUST00000216816.1|ENSMUST00000049263.8	ENSMUSE00000986926.1	15	ENSMUSG00000032212.10	ENSMUSG00000032212.10	TRUE	annotated
chr9	70581464	70584753	3290	+	Sltm	ENSMUSG00000032212.10	ENSMUSG00000032212.10:s:70581301-70581464	0.1013	0.7921	0.0665	0.0581	0.1757	s|1e1.1o1|1e2.1o1	2	3	0	ENSMUSG00000032212.10:s:70581301-70581464_70581464-70584753			chr9:70581464-70584753	3289	+	ENSMUST00000216816.1|ENSMUST00000049263.8|ENSMUST00000217593.1	ENSMUSE00000997632.1	14	ENSMUSG00000032212.10	+	ENSMUST00000216816.1|ENSMUST00000049263.8|ENSMUST00000217593.1	ENSMUSE00000317916.3|ENSMUSE00001397237.1	16|15	ENSMUSG00000032212.10	ENSMUSG00000032212.10	TRUE	annotated
chr9	70581464	70584753	3290	+	Sltm	ENSMUSG00000032212.10	ENSMUSG00000032212.10:t:70584753-70584877	0.0599	0.5625	0.2123	0.0527	0.1319	t|1e1.1o1|1e2.1o1	2	3	0	ENSMUSG00000032212.10:t:70584753-70584877_70581464-70584753			chr9:70581464-70584753	3289	+	ENSMUST00000216816.1|ENSMUST00000049263.8|ENSMUST00000217593.1	ENSMUSE00000997632.1	14	ENSMUSG00000032212.10	+	ENSMUST00000216816.1|ENSMUST00000049263.8|ENSMUST00000217593.1	ENSMUSE00000317916.3|ENSMUSE00001397237.1	16|15	ENSMUSG00000032212.10	ENSMUSG00000032212.10	TRUE	annotated
chr9	70584112	70584753	642	+	Sltm	ENSMUSG00000032212.10	ENSMUSG00000032212.10:t:70584753-70584877	-0.0599	0.5625	0.2123	0.9473	0.8681	t|1e1.1o1|1e2.1o1	2	3	0	ENSMUSG00000032212.10:t:70584753-70584877_70584112-70584753			chr9:70584112-70584753	641	+	ENSMUST00000216816.1|ENSMUST00000049263.8	ENSMUSE00000986926.1	15	ENSMUSG00000032212.10	+	ENSMUST00000216816.1|ENSMUST00000049263.8|ENSMUST00000217593.1	ENSMUSE00000317916.3|ENSMUSE00001397237.1	16|15	ENSMUSG00000032212.10	ENSMUSG00000032212.10	TRUE	annotated
chr18	61819087	61819791	705	-	Ablim3	ENSMUSG00000032735.15	ENSMUSG00000032735.15:s:61819791-61819917	-0.086	0.5917	0.08432	0.3365	0.2231	s|1e1.1o1|1e2.1o1|1e3.1o1	3	4	0	ENSMUSG00000032735.15:s:61819791-61819917_61819087-61819791			chr18:61819087-61819791	704	-	ENSMUST00000166783.2|ENSMUST00000049378.14	ENSMUSE00000290773.3	14|13	ENSMUSG00000032735.15	-	ENSMUST00000166783.2|ENSMUST00000049378.14	ENSMUSE00000290404.3	13|12	ENSMUSG00000032735.15	ENSMUSG00000032735.15	TRUE	annotated
chr18	61816969	61819791	2823	-	Ablim3	ENSMUSG00000032735.15	ENSMUSG00000032735.15:s:61819791-61819917	0.0172	0.3653	0.2668	0.4769	0.5265	s|1e1.1o1|1e2.1o1|1e3.1o1	3	4	1	ENSMUSG00000032735.15:s:61819791-61819917_61816969-61819791			chr18:61816969-61819791	2822	-	ENSMUST00000166783.2|ENSMUST00000049378.14	ENSMUSE00000290746.3	15|14	ENSMUSG00000032735.15	-	ENSMUST00000166783.2|ENSMUST00000049378.14	ENSMUSE00000290404.3	13|12	ENSMUSG00000032735.15	ENSMUSG00000032735.15	FALSE	novel_exon_skip
chr18	61814332	61819791	5460	-	Ablim3	ENSMUSG00000032735.15	ENSMUSG00000032735.15:s:61819791-61819917	0.0548	0.4802	0.1839	0.1724	0.2583	s|1e1.1o1|1e2.1o1|1e3.1o1	3	4	1	ENSMUSG00000032735.15:s:61819791-61819917_61814332-61819791			chr18:61814332-61819791	5459	-	ENSMUST00000166783.2|ENSMUST00000049378.14	ENSMUSE00000290716.2	16|15	ENSMUSG00000032735.15	-	ENSMUST00000166783.2|ENSMUST00000049378.14	ENSMUSE00000290404.3	13|12	ENSMUSG00000032735.15	ENSMUSG00000032735.15	FALSE	novel_exon_skip
chr18	61816969	61819791	2823	-	Ablim3	ENSMUSG00000032735.15	ENSMUSG00000032735.15:t:61816922-61816969	-0.0826	0.5961	0.08747	0.6012	0.4703	t|1e1.1o1|1e2.1o1	2	3	1	ENSMUSG00000032735.15:t:61816922-61816969_61816969-61819791			chr18:61816969-61819791	2822	-	ENSMUST00000166783.2|ENSMUST00000049378.14	ENSMUSE00000290746.3	15|14	ENSMUSG00000032735.15	-	ENSMUST00000166783.2|ENSMUST00000049378.14	ENSMUSE00000290404.3	13|12	ENSMUSG00000032735.15	ENSMUSG00000032735.15	FALSE	novel_exon_skip
chr18	61816969	61818989	2021	-	Ablim3	ENSMUSG00000032735.15	ENSMUSG00000032735.15:t:61816922-61816969	0.0826	0.5961	0.08747	0.3988	0.5297	t|1e1.1o1|1e2.1o1	2	3	0	ENSMUSG00000032735.15:t:61816922-61816969_61816969-61818989			chr18:61816969-61818989	2020	-	ENSMUST00000166783.2|ENSMUST00000049378.14	ENSMUSE00000290746.3	15|14	ENSMUSG00000032735.15	-	ENSMUST00000166783.2|ENSMUST00000049378.14	ENSMUSE00000290773.3	14|13	ENSMUSG00000032735.15	ENSMUSG00000032735.15	TRUE	annotated
chr7	125707948	125752973	45026	+	D430042O09Rik	ENSMUSG00000032743.15	ENSMUSG00000032743.15:t:125752973-125753049	0.0931	0.6189	0.0733	0.179	0.3099	t|1e1.1o1|1e2.1o1|1e3.1o1	3	4	0	ENSMUSG00000032743.15:t:125752973-125753049_125707948-125752973			chr7:125707948-125752973	45025	+	ENSMUST00000124223.7|ENSMUST00000069660.12	ENSMUSE00001241249.2|ENSMUSE00001216664.1	1	ENSMUSG00000032743.15	+	ENSMUST00000124223.7|ENSMUST00000069660.12|ENSMUST00000148701.3	ENSMUSE00001237813.1|ENSMUSE00001284716.1	2|3	ENSMUSG00000032743.15	ENSMUSG00000032743.15	TRUE	annotated
chr7	125708080	125752973	44894	+	D430042O09Rik	ENSMUSG00000032743.15	ENSMUSG00000032743.15:t:125752973-125753049	-5e-04	0.02659	0.9163	0.0177	0.0111	t|1e1.1o1|1e2.1o1|1e3.1o1	3	4	0	ENSMUSG00000032743.15:t:125752973-125753049_125708080-125752973			chr7:125708080-125752973	44893	+	ENSMUST00000148701.3	ENSMUSE00000817758.1	1	ENSMUSG00000032743.15	+	ENSMUST00000124223.7|ENSMUST00000069660.12|ENSMUST00000148701.3	ENSMUSE00001237813.1|ENSMUSE00001284716.1	2|3	ENSMUSG00000032743.15	ENSMUSG00000032743.15	TRUE	annotated
chr7	125728364	125752973	24610	+	D430042O09Rik	ENSMUSG00000032743.15	ENSMUSG00000032743.15:t:125752973-125753049	-0.0884	0.602	0.08016	0.8005	0.6793	t|1e1.1o1|1e2.1o1|1e3.1o1	3	4	0	ENSMUSG00000032743.15:t:125752973-125753049_125728364-125752973			chr7:125728364-125752973	24609	+	ENSMUST00000069660.12	ENSMUSE00001056056.1	2	ENSMUSG00000032743.15	+	ENSMUST00000124223.7|ENSMUST00000069660.12|ENSMUST00000148701.3	ENSMUSE00001237813.1|ENSMUSE00001284716.1	2|3	ENSMUSG00000032743.15	ENSMUSG00000032743.15	TRUE	annotated
chr3	126971038	126976051	5014	-	Ank2	ENSMUSG00000032826.18	ENSMUSG00000032826.18:s:126976051-126976154	0.0765	0.6989	0.1663	0.4081	0.4867	s|1e1.1o1|1e2.1o1|i	3	3	0	ENSMUSG00000032826.18:s:126976051-126976154_126971038-126976051	126971039	126976050	chr3:126971038-126976051	5013	-	ENSMUST00000211813.1	ENSMUSE00001391851.1	2	ENSMUSG00000032826.18	-	ENSMUST00000044443.14|ENSMUST00000182078.8|ENSMUST00000182064.8|ENSMUST00000183075.1|ENSMUST00000182711.7|ENSMUST00000182959.7|ENSMUST00000211813.1	ENSMUSE00001304535.1|ENSMUSE00001229881.1	6|26|27|1	ENSMUSG00000032826.18	ENSMUSG00000032826.18	TRUE	annotated
chr3	126965162	126976051	10890	-	Ank2	ENSMUSG00000032826.18	ENSMUSG00000032826.18:s:126976051-126976154	-0.0722	0.6727	0.1623	0.5555	0.4785	s|1e1.1o1|1e2.1o1|i	3	3	0	ENSMUSG00000032826.18:s:126976051-126976154_126965162-126976051			chr3:126965162-126976051	10889	-	ENSMUST00000044443.14|ENSMUST00000182078.8|ENSMUST00000182064.8|ENSMUST00000183075.1|ENSMUST00000182711.7|ENSMUST00000182959.7|ENSMUST00000211813.1	ENSMUSE00001288521.1|ENSMUSE00001312856.1	7|27|28|3	ENSMUSG00000032826.18	-	ENSMUST00000044443.14|ENSMUST00000182078.8|ENSMUST00000182064.8|ENSMUST00000183075.1|ENSMUST00000182711.7|ENSMUST00000182959.7|ENSMUST00000211813.1	ENSMUSE00001304535.1|ENSMUSE00001229881.1	6|26|27|1	ENSMUSG00000032826.18	ENSMUSG00000032826.18	TRUE	annotated
chr3	126971039	126976050	5012	-	Ank2	ENSMUSG00000032826.18	ENSMUSG00000032826.18:s:126976051-126976154	-0.001	0.0121	0.9515	0.0366	0.0358	s|1e1.1o1|1e2.1o1|i	3	3	1	ENSMUSG00000032826.18:s:126976051-126976154_126971039-126976050			chr3:126971039-126976050	5011												FALSE	none
chr3	127339192	127498668	159477	-	Ank2	ENSMUSG00000032826.18	ENSMUSG00000032826.18:s:127496107-127499350	0.0013	0.06647	0.8302	0.064	0.0607	s|1e1.1o2|1e2.1o1|1e3.1o1	3	4	0	ENSMUSG00000032826.18:s:127496107-127499350_127339192-127498668			chr3:127339192-127498668	159476	-	ENSMUST00000182078.8|ENSMUST00000182959.7|ENSMUST00000182008.7|ENSMUST00000182547.7|ENSMUST00000182610.7|ENSMUST00000183234.2|ENSMUST00000182316.2	ENSMUSE00001226003.1|ENSMUSE00001267915.1|ENSMUSE00001225606.1	2	ENSMUSG00000032826.18	-	ENSMUST00000182711.7|ENSMUST00000182316.2	ENSMUSE00001205851.2|ENSMUSE00000471943.5	1	ENSMUSG00000032826.18	ENSMUSG00000032826.18	TRUE	annotated
chr3	127248232	127498668	250437	-	Ank2	ENSMUSG00000032826.18	ENSMUSG00000032826.18:s:127496107-127499350	-0.0627	0.6103	0.2403	0.1477	0.0719	s|1e1.1o2|1e2.1o1|1e3.1o1	3	4	1	ENSMUSG00000032826.18:s:127496107-127499350_127248232-127498668			chr3:127248232-127498668	250436	-	ENSMUST00000182008.7|ENSMUST00000182547.7	ENSMUSE00001237108.1	3	ENSMUSG00000032826.18	-	ENSMUST00000182711.7|ENSMUST00000182316.2	ENSMUSE00001205851.2|ENSMUSE00000471943.5	1	ENSMUSG00000032826.18	ENSMUSG00000032826.18	FALSE	novel_combo
chr3	127104862	127498668	393807	-	Ank2	ENSMUSG00000032826.18	ENSMUSG00000032826.18:s:127496107-127499350	0.0625	0.6026	0.1968	0.7894	0.8688	s|1e1.1o2|1e2.1o1|1e3.1o1	3	4	0	ENSMUSG00000032826.18:s:127496107-127499350_127104862-127498668			chr3:127104862-127498668	393806	-	ENSMUST00000182078.8|ENSMUST00000182064.8|ENSMUST00000182711.7|ENSMUST00000182959.7|ENSMUST00000182008.7|ENSMUST00000182547.7|ENSMUST00000182994.7|ENSMUST00000182610.7|ENSMUST00000182452.7|ENSMUST00000182050.2|ENSMUST00000238781.1|ENSMUST00000183095.2	ENSMUSE00001276722.1|ENSMUSE00001265010.1	3|2|4	ENSMUSG00000032826.18	-	ENSMUST00000182711.7|ENSMUST00000182316.2	ENSMUSE00001205851.2|ENSMUSE00000471943.5	1	ENSMUSG00000032826.18	ENSMUSG00000032826.18	TRUE	annotated
chr3	126965162	126976051	10890	-	Ank2	ENSMUSG00000032826.18	ENSMUSG00000032826.18:t:126964938-126965162	-0.0751	0.6884	0.1433	0.5763	0.488	t|1e1.1o1|1e2.1o1|1e3.1o1|i	4	4	0	ENSMUSG00000032826.18:t:126964938-126965162_126965162-126976051	126965163	126966122	chr3:126965162-126976051	10889	-	ENSMUST00000044443.14|ENSMUST00000182078.8|ENSMUST00000182064.8|ENSMUST00000183075.1|ENSMUST00000182711.7|ENSMUST00000182959.7|ENSMUST00000211813.1	ENSMUSE00001288521.1|ENSMUSE00001312856.1	7|27|28|3	ENSMUSG00000032826.18	-	ENSMUST00000044443.14|ENSMUST00000182078.8|ENSMUST00000182064.8|ENSMUST00000183075.1|ENSMUST00000182711.7|ENSMUST00000182959.7|ENSMUST00000211813.1	ENSMUSE00001304535.1|ENSMUSE00001229881.1	6|26|27|1	ENSMUSG00000032826.18	ENSMUSG00000032826.18	TRUE	annotated
chr3	126965162	126971003	5842	-	Ank2	ENSMUSG00000032826.18	ENSMUSG00000032826.18:t:126964938-126965162	0.0651	0.6081	0.2226	0.2662	0.3381	t|1e1.1o1|1e2.1o1|1e3.1o1|i	4	4	0	ENSMUSG00000032826.18:t:126964938-126965162_126965162-126971003			chr3:126965162-126971003	5841	-	ENSMUST00000044443.14|ENSMUST00000182078.8|ENSMUST00000182064.8|ENSMUST00000183075.1|ENSMUST00000182711.7|ENSMUST00000182959.7|ENSMUST00000211813.1	ENSMUSE00001288521.1|ENSMUSE00001312856.1	7|27|28|3	ENSMUSG00000032826.18	-	ENSMUST00000211813.1	ENSMUSE00001391851.1	2	ENSMUSG00000032826.18	ENSMUSG00000032826.18	TRUE	annotated
chr3	126965162	126966123	962	-	Ank2	ENSMUSG00000032826.18	ENSMUSG00000032826.18:t:126964938-126965162	0.001	0.01845	0.9273	0.119	0.132	t|1e1.1o1|1e2.1o1|1e3.1o1|i	4	4	1	ENSMUSG00000032826.18:t:126964938-126965162_126965162-126966123			chr3:126965162-126966123	961	-	ENSMUST00000044443.14|ENSMUST00000182078.8|ENSMUST00000182064.8|ENSMUST00000183075.1|ENSMUST00000182711.7|ENSMUST00000182959.7|ENSMUST00000211813.1	ENSMUSE00001288521.1|ENSMUSE00001312856.1	7|27|28|3	ENSMUSG00000032826.18						ENSMUSG00000032826.18	FALSE	novel_donor
chr3	126965163	126966122	960	-	Ank2	ENSMUSG00000032826.18	ENSMUSG00000032826.18:t:126964938-126965162	-7e-04	0.02459	0.9081	0.0409	0.0399	t|1e1.1o1|1e2.1o1|1e3.1o1|i	4	4	1	ENSMUSG00000032826.18:t:126964938-126965162_126965163-126966122			chr3:126965163-126966122	959												FALSE	none
chr3	127104862	127498668	393807	-	Ank2	ENSMUSG00000032826.18	ENSMUSG00000032826.18:t:127104761-127104862	0.0562	0.5541	0.265	0.2072	0.2659	t|1e1.1o1|1e2.1o1|1e3.1o1|1e4.1o1|1e5.1o1|1e6.1o1|1e7.1o1	7	8	0	ENSMUSG00000032826.18:t:127104761-127104862_127104862-127498668			chr3:127104862-127498668	393806	-	ENSMUST00000182078.8|ENSMUST00000182064.8|ENSMUST00000182711.7|ENSMUST00000182959.7|ENSMUST00000182008.7|ENSMUST00000182547.7|ENSMUST00000182994.7|ENSMUST00000182610.7|ENSMUST00000182452.7|ENSMUST00000182050.2|ENSMUST00000238781.1|ENSMUST00000183095.2	ENSMUSE00001276722.1|ENSMUSE00001265010.1	3|2|4	ENSMUSG00000032826.18	-	ENSMUST00000182711.7|ENSMUST00000182316.2	ENSMUSE00001205851.2|ENSMUSE00000471943.5	1	ENSMUSG00000032826.18	ENSMUSG00000032826.18	TRUE	annotated
chr3	127104862	127339132	234271	-	Ank2	ENSMUSG00000032826.18	ENSMUSG00000032826.18:t:127104761-127104862	0.0028	0.1525	0.6993	0.1422	0.1465	t|1e1.1o1|1e2.1o1|1e3.1o1|1e4.1o1|1e5.1o1|1e6.1o1|1e7.1o1	7	8	0	ENSMUSG00000032826.18:t:127104761-127104862_127104862-127339132			chr3:127104862-127339132	234270	-	ENSMUST00000182078.8|ENSMUST00000182064.8|ENSMUST00000182711.7|ENSMUST00000182959.7|ENSMUST00000182008.7|ENSMUST00000182547.7|ENSMUST00000182994.7|ENSMUST00000182610.7|ENSMUST00000182452.7|ENSMUST00000182050.2|ENSMUST00000238781.1|ENSMUST00000183095.2	ENSMUSE00001276722.1|ENSMUSE00001265010.1	3|2|4	ENSMUSG00000032826.18	-	ENSMUST00000182078.8|ENSMUST00000182959.7|ENSMUST00000182008.7|ENSMUST00000182547.7|ENSMUST00000182610.7|ENSMUST00000183095.2	ENSMUSE00001226003.1|ENSMUSE00001306818.2	2	ENSMUSG00000032826.18	ENSMUSG00000032826.18	TRUE	annotated
chr3	127104862	127248134	143273	-	Ank2	ENSMUSG00000032826.18	ENSMUSG00000032826.18:t:127104761-127104862	-5e-04	0.007393	0.9766	0.0848	0.0779	t|1e1.1o1|1e2.1o1|1e3.1o1|1e4.1o1|1e5.1o1|1e6.1o1|1e7.1o1	7	8	0	ENSMUSG00000032826.18:t:127104761-127104862_127104862-127248134			chr3:127104862-127248134	143272	-	ENSMUST00000182078.8|ENSMUST00000182064.8|ENSMUST00000182711.7|ENSMUST00000182959.7|ENSMUST00000182008.7|ENSMUST00000182547.7|ENSMUST00000182994.7|ENSMUST00000182610.7|ENSMUST00000182452.7|ENSMUST00000182050.2|ENSMUST00000238781.1|ENSMUST00000183095.2	ENSMUSE00001276722.1|ENSMUSE00001265010.1	3|2|4	ENSMUSG00000032826.18	-	ENSMUST00000182008.7|ENSMUST00000182547.7	ENSMUSE00001237108.1	3	ENSMUSG00000032826.18	ENSMUSG00000032826.18	TRUE	annotated
chr3	127104862	127244220	139359	-	Ank2	ENSMUSG00000032826.18	ENSMUSG00000032826.18:t:127104761-127104862	0	9.655e-21	1	0.0054	0.0091	t|1e1.1o1|1e2.1o1|1e3.1o1|1e4.1o1|1e5.1o1|1e6.1o1|1e7.1o1	7	8	1	ENSMUSG00000032826.18:t:127104761-127104862_127104862-127244220			chr3:127104862-127244220	139358	-	ENSMUST00000182078.8|ENSMUST00000182064.8|ENSMUST00000182711.7|ENSMUST00000182959.7|ENSMUST00000182008.7|ENSMUST00000182547.7|ENSMUST00000182994.7|ENSMUST00000182610.7|ENSMUST00000182452.7|ENSMUST00000182050.2|ENSMUST00000238781.1|ENSMUST00000183095.2	ENSMUSE00001276722.1|ENSMUSE00001265010.1	3|2|4	ENSMUSG00000032826.18						ENSMUSG00000032826.18	FALSE	novel_donor
chr3	127104862	127225764	120903	-	Ank2	ENSMUSG00000032826.18	ENSMUSG00000032826.18:t:127104761-127104862	5e-04	0.1086	0.7582	0.0455	0.0463	t|1e1.1o1|1e2.1o1|1e3.1o1|1e4.1o1|1e5.1o1|1e6.1o1|1e7.1o1	7	8	0	ENSMUSG00000032826.18:t:127104761-127104862_127104862-127225764			chr3:127104862-127225764	120902	-	ENSMUST00000182078.8|ENSMUST00000182064.8|ENSMUST00000182711.7|ENSMUST00000182959.7|ENSMUST00000182008.7|ENSMUST00000182547.7|ENSMUST00000182994.7|ENSMUST00000182610.7|ENSMUST00000182452.7|ENSMUST00000182050.2|ENSMUST00000238781.1|ENSMUST00000183095.2	ENSMUSE00001276722.1|ENSMUSE00001265010.1	3|2|4	ENSMUSG00000032826.18	-	ENSMUST00000182064.8|ENSMUST00000182452.7	ENSMUSE00001389988.1|ENSMUSE00001216415.2	1	ENSMUSG00000032826.18	ENSMUSG00000032826.18	TRUE	annotated
chr3	127104862	127161679	56818	-	Ank2	ENSMUSG00000032826.18	ENSMUSG00000032826.18:t:127104761-127104862	-0.0542	0.531	0.2255	0.5126	0.4496	t|1e1.1o1|1e2.1o1|1e3.1o1|1e4.1o1|1e5.1o1|1e6.1o1|1e7.1o1	7	8	0	ENSMUSG00000032826.18:t:127104761-127104862_127104862-127161679			chr3:127104862-127161679	56817	-	ENSMUST00000182078.8|ENSMUST00000182064.8|ENSMUST00000182711.7|ENSMUST00000182959.7|ENSMUST00000182008.7|ENSMUST00000182547.7|ENSMUST00000182994.7|ENSMUST00000182610.7|ENSMUST00000182452.7|ENSMUST00000182050.2|ENSMUST00000238781.1|ENSMUST00000183095.2	ENSMUSE00001276722.1|ENSMUSE00001265010.1	3|2|4	ENSMUSG00000032826.18	-	ENSMUST00000182994.7|ENSMUST00000182050.2	ENSMUSE00001257111.2|ENSMUSE00001307049.2	1	ENSMUSG00000032826.18	ENSMUSG00000032826.18	TRUE	annotated
chr3	127104862	127124507	19646	-	Ank2	ENSMUSG00000032826.18	ENSMUSG00000032826.18:t:127104761-127104862	0	9.655e-21	1	0.0029	5e-04	t|1e1.1o1|1e2.1o1|1e3.1o1|1e4.1o1|1e5.1o1|1e6.1o1|1e7.1o1	7	8	0	ENSMUSG00000032826.18:t:127104761-127104862_127104862-127124507			chr3:127104862-127124507	19645	-	ENSMUST00000182078.8|ENSMUST00000182064.8|ENSMUST00000182711.7|ENSMUST00000182959.7|ENSMUST00000182008.7|ENSMUST00000182547.7|ENSMUST00000182994.7|ENSMUST00000182610.7|ENSMUST00000182452.7|ENSMUST00000182050.2|ENSMUST00000238781.1|ENSMUST00000183095.2	ENSMUSE00001276722.1|ENSMUSE00001265010.1	3|2|4	ENSMUSG00000032826.18	-	ENSMUST00000238781.1	ENSMUSE00001464256.1	1	ENSMUSG00000032826.18	ENSMUSG00000032826.18	TRUE	annotated
chr3	127248232	127498668	250437	-	Ank2	ENSMUSG00000032826.18	ENSMUSG00000032826.18:t:127248134-127248232	-0.1253	0.7988	0.03898	0.3791	0.2445	t|1e1.1o1|1e2.1o1	2	3	1	ENSMUSG00000032826.18:t:127248134-127248232_127248232-127498668			chr3:127248232-127498668	250436	-	ENSMUST00000182008.7|ENSMUST00000182547.7	ENSMUSE00001237108.1	3	ENSMUSG00000032826.18	-	ENSMUST00000182711.7|ENSMUST00000182316.2	ENSMUSE00001205851.2|ENSMUSE00000471943.5	1	ENSMUSG00000032826.18	ENSMUSG00000032826.18	FALSE	novel_combo
chr3	127248232	127339132	90901	-	Ank2	ENSMUSG00000032826.18	ENSMUSG00000032826.18:t:127248134-127248232	0.1253	0.7988	0.03898	0.6209	0.7555	t|1e1.1o1|1e2.1o1	2	3	0	ENSMUSG00000032826.18:t:127248134-127248232_127248232-127339132			chr3:127248232-127339132	90900	-	ENSMUST00000182008.7|ENSMUST00000182547.7	ENSMUSE00001237108.1	3	ENSMUSG00000032826.18	-	ENSMUST00000182078.8|ENSMUST00000182959.7|ENSMUST00000182008.7|ENSMUST00000182547.7|ENSMUST00000182610.7|ENSMUST00000183095.2	ENSMUSE00001226003.1|ENSMUSE00001306818.2	2	ENSMUSG00000032826.18	ENSMUSG00000032826.18	TRUE	annotated
chr1	75436011	75436115	105	+	Gmppa	ENSMUSG00000033021.16	ENSMUSG00000033021.16:s:75435930-75436011	-2e-04	0.004733	0.983	0.0059	0.0043	s|1e1.1o2|1e1.2o2|1e2.1o2|1e2.2o2|1e3.2o2	5	4	0	ENSMUSG00000033021.16:s:75435930-75436011_75436011-75436115			chr1:75436011-75436115	104	+	ENSMUST00000037796.13|ENSMUST00000113584.7|ENSMUST00000143730.7|ENSMUST00000133418.7|ENSMUST00000144874.7	ENSMUSE00000707090.1|ENSMUSE00000696255.1|ENSMUSE00000795691.1|ENSMUSE00000819517.1|ENSMUSE00000749993.1	1	ENSMUSG00000033021.16	+	ENSMUST00000133418.7	ENSMUSE00000728036.1	2	ENSMUSG00000033021.16	ENSMUSG00000033021.16	TRUE	annotated
chr1	75436011	75436146	136	+	Gmppa	ENSMUSG00000033021.16	ENSMUSG00000033021.16:s:75435930-75436011	0.0039	0.04472	0.8409	0.0059	0.0264	s|1e1.1o2|1e1.2o2|1e2.1o2|1e2.2o2|1e3.2o2	5	4	0	ENSMUSG00000033021.16:s:75435930-75436011_75436011-75436146			chr1:75436011-75436146	135	+	ENSMUST00000037796.13|ENSMUST00000113584.7|ENSMUST00000143730.7|ENSMUST00000133418.7|ENSMUST00000144874.7	ENSMUSE00000707090.1|ENSMUSE00000696255.1|ENSMUSE00000795691.1|ENSMUSE00000819517.1|ENSMUSE00000749993.1	1	ENSMUSG00000033021.16	+	ENSMUST00000113584.7	ENSMUSE00000696252.1	2	ENSMUSG00000033021.16	ENSMUSG00000033021.16	TRUE	annotated
chr1	75436011	75436778	768	+	Gmppa	ENSMUSG00000033021.16	ENSMUSG00000033021.16:s:75435930-75436011	0.0611	0.4732	0.147	0.8734	0.9604	s|1e1.1o2|1e1.2o2|1e2.1o2|1e2.2o2|1e3.2o2	5	4	0	ENSMUSG00000033021.16:s:75435930-75436011_75436011-75436778			chr1:75436011-75436778	767	+	ENSMUST00000037796.13|ENSMUST00000113584.7|ENSMUST00000143730.7|ENSMUST00000133418.7|ENSMUST00000144874.7	ENSMUSE00000707090.1|ENSMUSE00000696255.1|ENSMUSE00000795691.1|ENSMUSE00000819517.1|ENSMUSE00000749993.1	1	ENSMUSG00000033021.16	+	ENSMUST00000037796.13|ENSMUST00000113584.7|ENSMUST00000145166.7|ENSMUST00000131545.7	ENSMUSE00000265364.3	2|3	ENSMUSG00000033021.16	ENSMUSG00000033021.16	TRUE	annotated
chr1	75436011	75436784	774	+	Gmppa	ENSMUSG00000033021.16	ENSMUSG00000033021.16:s:75435930-75436011	-0.0673	0.4972	0.141	0.1121	0.0043	s|1e1.1o2|1e1.2o2|1e2.1o2|1e2.2o2|1e3.2o2	5	4	0	ENSMUSG00000033021.16:s:75435930-75436011_75436011-75436784			chr1:75436011-75436784	773	+	ENSMUST00000037796.13|ENSMUST00000113584.7|ENSMUST00000143730.7|ENSMUST00000133418.7|ENSMUST00000144874.7	ENSMUSE00000707090.1|ENSMUSE00000696255.1|ENSMUSE00000795691.1|ENSMUSE00000819517.1|ENSMUSE00000749993.1	1	ENSMUSG00000033021.16	+	ENSMUST00000143730.7|ENSMUST00000133418.7|ENSMUST00000140287.7|ENSMUST00000141124.1	ENSMUSE00000716112.2	2|3	ENSMUSG00000033021.16	ENSMUSG00000033021.16	TRUE	annotated
chr1	75436011	75436994	984	+	Gmppa	ENSMUSG00000033021.16	ENSMUSG00000033021.16:s:75435930-75436011	-2e-04	0.004733	0.983	0.0059	0.0043	s|1e1.1o2|1e1.2o2|1e2.1o2|1e2.2o2|1e3.2o2	5	4	0	ENSMUSG00000033021.16:s:75435930-75436011_75436011-75436994			chr1:75436011-75436994	983	+	ENSMUST00000037796.13|ENSMUST00000113584.7|ENSMUST00000143730.7|ENSMUST00000133418.7|ENSMUST00000144874.7	ENSMUSE00000707090.1|ENSMUSE00000696255.1|ENSMUSE00000795691.1|ENSMUSE00000819517.1|ENSMUSE00000749993.1	1	ENSMUSG00000033021.16	+	ENSMUST00000144874.7	ENSMUSE00000836616.1	2	ENSMUSG00000033021.16	ENSMUSG00000033021.16	TRUE	annotated
chr11	108942696	108942935	240	+	Axin2	ENSMUSG00000000142.15	ENSMUSG00000000142.15:s:108942191-108942696	-0.0998	0.789	0.07546	0.993	0.8608	s|1e1.1o1|1e2.1o1	2	3	0	ENSMUSG00000000142.15:s:108942191-108942696_108942696-108942935			chr11:108942696-108942935	239	+	ENSMUST00000052915.13|ENSMUST00000106711.1	ENSMUSE00000106879.1	6|5	ENSMUSG00000000142.15	+	ENSMUST00000052915.13	ENSMUSE00000409667.2	7	ENSMUSG00000000142.15	ENSMUSG00000000142.15	TRUE	annotated
chr11	108942696	108943656	961	+	Axin2	ENSMUSG00000000142.15	ENSMUSG00000000142.15:s:108942191-108942696	0.0998	0.789	0.07546	0.007	0.1392	s|1e1.1o1|1e2.1o1	2	3	0	ENSMUSG00000000142.15:s:108942191-108942696_108942696-108943656			chr11:108942696-108943656	960	+	ENSMUST00000052915.13|ENSMUST00000106711.1	ENSMUSE00000106879.1	6|5	ENSMUSG00000000142.15	+	ENSMUST00000052915.13|ENSMUST00000106711.1	ENSMUSE00000321422.1	8|6	ENSMUSG00000000142.15	ENSMUSG00000000142.15	TRUE	annotated
chr11	108942696	108943656	961	+	Axin2	ENSMUSG00000000142.15	ENSMUSG00000000142.15:t:108943621-108943886	0.1048	0.8154	0.06503	0.0053	0.142	t|1e1.1o1|1e2.1o1	2	3	0	ENSMUSG00000000142.15:t:108943621-108943886_108942696-108943656			chr11:108942696-108943656	960	+	ENSMUST00000052915.13|ENSMUST00000106711.1	ENSMUSE00000106879.1	6|5	ENSMUSG00000000142.15	+	ENSMUST00000052915.13|ENSMUST00000106711.1	ENSMUSE00000321422.1	8|6	ENSMUSG00000000142.15	ENSMUSG00000000142.15	TRUE	annotated
chr11	108943129	108943656	528	+	Axin2	ENSMUSG00000000142.15	ENSMUSG00000000142.15:t:108943621-108943886	-0.1048	0.8154	0.06503	0.9947	0.858	t|1e1.1o1|1e2.1o1	2	3	0	ENSMUSG00000000142.15:t:108943621-108943886_108943129-108943656			chr11:108943129-108943656	527	+	ENSMUST00000052915.13	ENSMUSE00000409667.2	7	ENSMUSG00000000142.15	+	ENSMUST00000052915.13|ENSMUST00000106711.1	ENSMUSE00000321422.1	8|6	ENSMUSG00000000142.15	ENSMUSG00000000142.15	TRUE	annotated
chr6	115619916	115620209	294	-	Raf1	ENSMUSG00000000441.17	ENSMUSG00000000441.17:s:115620209-115620347	0.0507	0.4946	0.27	0.8087	0.8761	s|1e1.1o1|i	2	2	0	ENSMUSG00000000441.17:s:115620209-115620347_115619916-115620209	115619917	115620208	chr6:115619916-115620209	293	-	ENSMUST00000130528.7|ENSMUST00000112949.7|ENSMUST00000000451.13|ENSMUST00000203759.1|ENSMUST00000203142.1	ENSMUSE00001222614.1|ENSMUSE00001276759.1|ENSMUSE00001365597.1	9|15|3|5	ENSMUSG00000000441.17	-	ENSMUST00000130528.7|ENSMUST00000112949.7|ENSMUST00000000451.13|ENSMUST00000203759.1|ENSMUST00000203142.1	ENSMUSE00000803229.1|ENSMUSE00000197419.1|ENSMUSE00001367156.1	8|14|2|4	ENSMUSG00000000441.17	ENSMUSG00000000441.17	TRUE	annotated
chr6	115619917	115620208	292	-	Raf1	ENSMUSG00000000441.17	ENSMUSG00000000441.17:s:115620209-115620347	-0.0507	0.4946	0.27	0.1913	0.1239	s|1e1.1o1|i	2	2	0	ENSMUSG00000000441.17:s:115620209-115620347_115619917-115620208			chr6:115619917-115620208	291												FALSE	none
chr11	101247144	101247403	260	+	Ramp2	ENSMUSG00000001240.13	ENSMUSG00000001240.13:s:101246933-101247144	-0.0257	0.2601	0.5336	0.0601	0.001	s|1e1.1o3|1e1.2o3|1e1.3o3|1e2.1o1	4	3	0	ENSMUSG00000001240.13:s:101246933-101247144_101247144-101247403			chr11:101247144-101247403	259	+	ENSMUST00000129680.7|ENSMUST00000128260.8|ENSMUST00000122006.7|ENSMUST00000149585.7|ENSMUST00000151830.1|ENSMUST00000138229.1|ENSMUST00000107282.3	ENSMUSE00000134894.1|ENSMUSE00000757818.1|ENSMUSE00000772676.2	2|1	ENSMUSG00000001240.13	+	ENSMUST00000149585.7	ENSMUSE00000823289.1	3	ENSMUSG00000001240.13	ENSMUSG00000001240.13	TRUE	annotated
chr11	101247144	101247571	428	+	Ramp2	ENSMUSG00000001240.13	ENSMUSG00000001240.13:s:101246933-101247144	0	5.574e-06	1	0.0017	0.001	s|1e1.1o3|1e1.2o3|1e1.3o3|1e2.1o1	4	3	0	ENSMUSG00000001240.13:s:101246933-101247144_101247144-101247571			chr11:101247144-101247571	427	+	ENSMUST00000129680.7|ENSMUST00000128260.8|ENSMUST00000122006.7|ENSMUST00000149585.7|ENSMUST00000151830.1|ENSMUST00000138229.1|ENSMUST00000107282.3	ENSMUSE00000134894.1|ENSMUSE00000757818.1|ENSMUSE00000772676.2	2|1	ENSMUSG00000001240.13	+	ENSMUST00000107282.3	ENSMUSE00000891728.1	2	ENSMUSG00000001240.13	ENSMUSG00000001240.13	TRUE	annotated
chr11	101247144	101247586	443	+	Ramp2	ENSMUSG00000001240.13	ENSMUSG00000001240.13:s:101246933-101247144	0.0509	0.5032	0.3095	0.9121	0.9817	s|1e1.1o3|1e1.2o3|1e1.3o3|1e2.1o1	4	3	0	ENSMUSG00000001240.13:s:101246933-101247144_101247144-101247586			chr11:101247144-101247586	442	+	ENSMUST00000129680.7|ENSMUST00000128260.8|ENSMUST00000122006.7|ENSMUST00000149585.7|ENSMUST00000151830.1|ENSMUST00000138229.1|ENSMUST00000107282.3	ENSMUSE00000134894.1|ENSMUSE00000757818.1|ENSMUSE00000772676.2	2|1	ENSMUSG00000001240.13	+	ENSMUST00000129680.7|ENSMUST00000122006.7|ENSMUST00000151830.1|ENSMUST00000138229.1	ENSMUSE00001307506.1|ENSMUSE00000711478.1|ENSMUSE00000783761.1|ENSMUSE00001239622.1	3|2	ENSMUSG00000001240.13	ENSMUSG00000001240.13	TRUE	annotated
chr11	101247144	101253604	6461	+	Ramp2	ENSMUSG00000001240.13	ENSMUSG00000001240.13:s:101246933-101247144	-0.0014	0.01634	0.9494	0.0226	0.0164	s|1e1.1o3|1e1.2o3|1e1.3o3|1e2.1o1	4	3	0	ENSMUSG00000001240.13:s:101246933-101247144_101247144-101253604			chr11:101247144-101253604	6460	+	ENSMUST00000129680.7|ENSMUST00000128260.8|ENSMUST00000122006.7|ENSMUST00000149585.7|ENSMUST00000151830.1|ENSMUST00000138229.1|ENSMUST00000107282.3	ENSMUSE00000134894.1|ENSMUSE00000757818.1|ENSMUSE00000772676.2	2|1	ENSMUSG00000001240.13	+	ENSMUST00000128260.8	ENSMUSE00000846008.1	3	ENSMUSG00000001240.13	ENSMUSG00000001240.13	TRUE	annotated
chr5	143324398	143324885	488	-	Zdhhc4	ENSMUSG00000001844.10	ENSMUSG00000001844.10:s:143324885-143324958	-0.2224	0.8922	0.007506	0.5998	0.3343	s|1e1.1o1|1e2.1o1	2	3	0	ENSMUSG00000001844.10:s:143324885-143324958_143324398-143324885			chr5:143324398-143324885	487	-	ENSMUST00000162287.7|ENSMUST00000161333.7	ENSMUSE00000857443.1|ENSMUSE00000850599.1	5|6	ENSMUSG00000001844.10	-	ENSMUST00000001900.8|ENSMUST00000159813.7|ENSMUST00000161915.7|ENSMUST00000162287.7|ENSMUST00000159941.7|ENSMUST00000162941.7|ENSMUST00000162358.7|ENSMUST00000161333.7|ENSMUST00000162066.7	ENSMUSE00001273528.1|ENSMUSE00001293048.1	4|2|5	ENSMUSG00000001844.10	ENSMUSG00000001844.10	TRUE	annotated
chr5	143324310	143324885	576	-	Zdhhc4	ENSMUSG00000001844.10	ENSMUSG00000001844.10:s:143324885-143324958	0.2224	0.8922	0.007506	0.4002	0.6657	s|1e1.1o1|1e2.1o1	2	3	0	ENSMUSG00000001844.10:s:143324885-143324958_143324310-143324885			chr5:143324310-143324885	575	-	ENSMUST00000001900.8|ENSMUST00000159813.7|ENSMUST00000161915.7|ENSMUST00000159941.7|ENSMUST00000162941.7|ENSMUST00000162358.7|ENSMUST00000162066.7	ENSMUSE00001109104.1|ENSMUSE00000854805.1|ENSMUSE00000862471.1	5|3|6	ENSMUSG00000001844.10	-	ENSMUST00000001900.8|ENSMUST00000159813.7|ENSMUST00000161915.7|ENSMUST00000162287.7|ENSMUST00000159941.7|ENSMUST00000162941.7|ENSMUST00000162358.7|ENSMUST00000161333.7|ENSMUST00000162066.7	ENSMUSE00001273528.1|ENSMUSE00001293048.1	4|2|5	ENSMUSG00000001844.10	ENSMUSG00000001844.10	TRUE	annotated
chr5	143328897	143329166	270	-	Zdhhc4	ENSMUSG00000001844.10	ENSMUSG00000001844.10:s:143329099-143329256	-0.051	0.4795	0.2421	0.1117	0.0349	s|1e1.1o1|1e2.1o1|2e2.1o1	3	3	0	ENSMUSG00000001844.10:s:143329099-143329256_143328897-143329166			chr5:143328897-143329166	269	-	ENSMUST00000162066.7	ENSMUSE00000872149.1	2	ENSMUSG00000001844.10	-	ENSMUST00000001900.8|ENSMUST00000159813.7|ENSMUST00000162287.7|ENSMUST00000162358.7|ENSMUST00000161333.7|ENSMUST00000162066.7|ENSMUST00000162284.7	ENSMUSE00000856370.1|ENSMUSE00000869518.1|ENSMUSE00000851958.1|ENSMUSE00000859188.1|ENSMUSE00000851167.1|ENSMUSE00000851475.1	1	ENSMUSG00000001844.10	ENSMUSG00000001844.10	TRUE	annotated
chr5	143328570	143329166	597	-	Zdhhc4	ENSMUSG00000001844.10	ENSMUSG00000001844.10:s:143329099-143329256	0.0687	0.5392	0.123	0.6133	0.7236	s|1e1.1o1|1e2.1o1|2e2.1o1	3	3	0	ENSMUSG00000001844.10:s:143329099-143329256_143328570-143329166			chr5:143328570-143329166	596	-	ENSMUST00000001900.8|ENSMUST00000159813.7|ENSMUST00000162287.7|ENSMUST00000159941.7|ENSMUST00000162941.7|ENSMUST00000162358.7|ENSMUST00000161333.7|ENSMUST00000162066.7|ENSMUST00000162284.7|ENSMUST00000160061.1|ENSMUST00000161199.1	ENSMUSE00000190404.1|ENSMUSE00000853586.1	2|3	ENSMUSG00000001844.10	-	ENSMUST00000001900.8|ENSMUST00000159813.7|ENSMUST00000162287.7|ENSMUST00000162358.7|ENSMUST00000161333.7|ENSMUST00000162066.7|ENSMUST00000162284.7	ENSMUSE00000856370.1|ENSMUSE00000869518.1|ENSMUSE00000851958.1|ENSMUSE00000859188.1|ENSMUSE00000851167.1|ENSMUSE00000851475.1	1	ENSMUSG00000001844.10	ENSMUSG00000001844.10	TRUE	annotated
chr5	143328570	143329099	530	-	Zdhhc4	ENSMUSG00000001844.10	ENSMUSG00000001844.10:s:143329099-143329256	-0.0154	0.3225	0.3478	0.2781	0.2438	s|1e1.1o1|1e2.1o1|2e2.1o1	3	3	0	ENSMUSG00000001844.10:s:143329099-143329256_143328570-143329099			chr5:143328570-143329099	529	-	ENSMUST00000001900.8|ENSMUST00000159813.7|ENSMUST00000162287.7|ENSMUST00000159941.7|ENSMUST00000162941.7|ENSMUST00000162358.7|ENSMUST00000161333.7|ENSMUST00000162066.7|ENSMUST00000162284.7|ENSMUST00000160061.1|ENSMUST00000161199.1	ENSMUSE00000190404.1|ENSMUSE00000853586.1	2|3	ENSMUSG00000001844.10	-	ENSMUST00000159941.7|ENSMUST00000160061.1	ENSMUSE00000857918.1|ENSMUSE00000849607.1	1	ENSMUSG00000001844.10	ENSMUSG00000001844.10	TRUE	annotated
chr8	70848302	70850600	2299	-	Kcnn1	ENSMUSG00000002908.17	ENSMUSG00000002908.17:t:70848175-70848302	0.0565	0.4808	0.1572	0.212	0.2857	t|1e1.1o1|1e2.1o1	2	3	0	ENSMUSG00000002908.17:t:70848175-70848302_70848302-70850600			chr8:70848302-70850600	2298	-	ENSMUST00000110081.9|ENSMUST00000110078.4|ENSMUST00000212086.1|ENSMUST00000212611.1|ENSMUST00000212243.1|ENSMUST00000212509.2|ENSMUST00000212084.1	ENSMUSE00000213503.1|ENSMUSE00001391926.1	7|6|8|4|2	ENSMUSG00000002908.17	-	ENSMUST00000110081.9|ENSMUST00000110078.4|ENSMUST00000212086.1|ENSMUST00000212611.1|ENSMUST00000212243.1|ENSMUST00000212509.2|ENSMUST00000212084.1	ENSMUSE00000213513.1|ENSMUSE00001391138.1	5|4|6|2|1	ENSMUSG00000002908.17	ENSMUSG00000002908.17	TRUE	annotated
chr8	70848302	70848778	477	-	Kcnn1	ENSMUSG00000002908.17	ENSMUSG00000002908.17:t:70848175-70848302	-0.0565	0.4808	0.1572	0.788	0.7143	t|1e1.1o1|1e2.1o1	2	3	0	ENSMUSG00000002908.17:t:70848175-70848302_70848302-70848778			chr8:70848302-70848778	476	-	ENSMUST00000110081.9|ENSMUST00000110078.4|ENSMUST00000212086.1|ENSMUST00000212611.1|ENSMUST00000212243.1|ENSMUST00000212509.2|ENSMUST00000212084.1	ENSMUSE00000213503.1|ENSMUSE00001391926.1	7|6|8|4|2	ENSMUSG00000002908.17	-	ENSMUST00000110081.9|ENSMUST00000110078.4|ENSMUST00000212086.1|ENSMUST00000212611.1|ENSMUST00000212243.1|ENSMUST00000212509.2	ENSMUSE00000515974.1	6|5|7|3	ENSMUSG00000002908.17	ENSMUSG00000002908.17	TRUE	annotated
chr17	35685550	35687145	1596	-	Ddr1	ENSMUSG00000003534.17	ENSMUSG00000003534.17:t:35685306-35685550	0.0419	0.4178	0.3219	0.2484	0.3052	t|1e1.1o1|1e2.1o1|i	3	3	0	ENSMUSG00000003534.17:t:35685306-35685550_35685550-35687145	35685551	35686480	chr17:35685550-35687145	1595	-	ENSMUST00000119825.7|ENSMUST00000117301.7|ENSMUST00000166980.8|ENSMUST00000097333.9|ENSMUST00000003628.12|ENSMUST00000155957.7|ENSMUST00000155628.7	ENSMUSE00001370753.1|ENSMUSE00001270859.1	13|14|12|11	ENSMUSG00000003534.17	-	ENSMUST00000119825.7|ENSMUST00000117301.7|ENSMUST00000166980.8|ENSMUST00000097333.9|ENSMUST00000003628.12|ENSMUST00000155957.7|ENSMUST00000155628.7	ENSMUSE00001287449.1|ENSMUSE00001230913.1	11|12|10	ENSMUSG00000003534.17	ENSMUSG00000003534.17	TRUE	annotated
chr17	35685550	35686481	932	-	Ddr1	ENSMUSG00000003534.17	ENSMUSG00000003534.17:t:35685306-35685550	-0.0559	0.543	0.2231	0.716	0.6493	t|1e1.1o1|1e2.1o1|i	3	3	0	ENSMUSG00000003534.17:t:35685306-35685550_35685550-35686481			chr17:35685550-35686481	931	-	ENSMUST00000119825.7|ENSMUST00000117301.7|ENSMUST00000166980.8|ENSMUST00000097333.9|ENSMUST00000003628.12|ENSMUST00000155957.7|ENSMUST00000155628.7	ENSMUSE00001370753.1|ENSMUSE00001270859.1	13|14|12|11	ENSMUSG00000003534.17	-	ENSMUST00000119825.7|ENSMUST00000117301.7|ENSMUST00000166980.8|ENSMUST00000003628.12	ENSMUSE00000267660.3	12|13	ENSMUSG00000003534.17	ENSMUSG00000003534.17	TRUE	annotated
chr17	35685551	35686480	930	-	Ddr1	ENSMUSG00000003534.17	ENSMUSG00000003534.17:t:35685306-35685550	0.0109	0.1186	0.7073	0.0355	0.0501	t|1e1.1o1|1e2.1o1|i	3	3	1	ENSMUSG00000003534.17:t:35685306-35685550_35685551-35686480			chr17:35685551-35686480	929												FALSE	none
chr11	69557492	69559692	2201	-	Efnb3	ENSMUSG00000003934.5	ENSMUSG00000003934.5:s:69559692-69560205	-0.2552	0.9991	9.486e-05	0.6611	0.3965	s|1e1.1o1|i	2	2	0	ENSMUSG00000003934.5:s:69559692-69560205_69557492-69559692	69557493	69559691	chr11:69557492-69559692	2200	-	ENSMUST00000004036.5	ENSMUSE00000367325.1	2	ENSMUSG00000003934.5	-	ENSMUST00000004036.5	ENSMUSE00000330538.3	1	ENSMUSG00000003934.5	ENSMUSG00000003934.5	TRUE	annotated
chr11	69557493	69559691	2199	-	Efnb3	ENSMUSG00000003934.5	ENSMUSG00000003934.5:s:69559692-69560205	0.2552	0.9991	9.486e-05	0.3389	0.6035	s|1e1.1o1|i	2	2	1	ENSMUSG00000003934.5:s:69559692-69560205_69557493-69559691			chr11:69557493-69559691	2198												FALSE	none
chr17	57361734	57401905	40172	+	Adgre1	ENSMUSG00000004730.15	ENSMUSG00000004730.15:s:57361672-57361734	0.0975	0.6362	0.06637	0.7838	0.9151	s|1e1.1o1|1e2.1o1	2	3	0	ENSMUSG00000004730.15:s:57361672-57361734_57361734-57401905			chr17:57361734-57401905	40171	+	ENSMUST00000086763.12|ENSMUST00000233376.1|ENSMUST00000233840.1|ENSMUST00000004850.7	ENSMUSE00000657097.1	2	ENSMUSG00000004730.15	+	ENSMUST00000086763.12|ENSMUST00000233840.1|ENSMUST00000232808.1|ENSMUST00000004850.7	ENSMUSE00000657096.1	3|2	ENSMUSG00000004730.15	ENSMUSG00000004730.15	TRUE	annotated
chr17	57361734	57406834	45101	+	Adgre1	ENSMUSG00000004730.15	ENSMUSG00000004730.15:s:57361672-57361734	-0.0975	0.6362	0.06637	0.2162	0.0849	s|1e1.1o1|1e2.1o1	2	3	0	ENSMUSG00000004730.15:s:57361672-57361734_57361734-57406834			chr17:57361734-57406834	45100	+	ENSMUST00000086763.12|ENSMUST00000233376.1|ENSMUST00000233840.1|ENSMUST00000004850.7	ENSMUSE00000657097.1	2	ENSMUSG00000004730.15	+	ENSMUST00000086763.12|ENSMUST00000233376.1|ENSMUST00000004850.7	ENSMUSE00000657095.1	6|3	ENSMUSG00000004730.15	ENSMUSG00000004730.15	TRUE	annotated
chr18	34221276	34261005	39730	+	Apc	ENSMUSG00000005871.15	ENSMUSG00000005871.15:s:34220924-34221276	0.0429	0.4167	0.2483	0.4684	0.521	s|1e1.1o1|1e2.1o1|1e3.1o1	3	4	0	ENSMUSG00000005871.15:s:34220924-34221276_34221276-34261005			chr18:34221276-34261005	39729	+	ENSMUST00000171187.7|ENSMUST00000115781.9|ENSMUST00000079362.12|ENSMUST00000170023.7|ENSMUST00000163295.1	ENSMUSE00000884166.1|ENSMUSE00000704166.1|ENSMUSE00000511275.3|ENSMUSE00000890797.1	1	ENSMUSG00000005871.15	+	ENSMUST00000115781.9|ENSMUST00000079362.12|ENSMUST00000170023.7|ENSMUST00000170195.1|ENSMUST00000066133.6	ENSMUSE00001207606.1|ENSMUSE00001304690.1|ENSMUSE00000904674.1	2	ENSMUSG00000005871.15	ENSMUSG00000005871.15	TRUE	annotated
chr18	34221276	34266058	44783	+	Apc	ENSMUSG00000005871.15	ENSMUSG00000005871.15:s:34220924-34221276	0.0081	0.08352	0.7985	0.0146	0.044	s|1e1.1o1|1e2.1o1|1e3.1o1	3	4	0	ENSMUSG00000005871.15:s:34220924-34221276_34221276-34266058			chr18:34221276-34266058	44782	+	ENSMUST00000171187.7|ENSMUST00000115781.9|ENSMUST00000079362.12|ENSMUST00000170023.7|ENSMUST00000163295.1	ENSMUSE00000884166.1|ENSMUSE00000704166.1|ENSMUSE00000511275.3|ENSMUSE00000890797.1	1	ENSMUSG00000005871.15	+	ENSMUST00000163295.1	ENSMUSE00000872422.1	2	ENSMUSG00000005871.15	ENSMUSG00000005871.15	TRUE	annotated
chr18	34221276	34268298	47023	+	Apc	ENSMUSG00000005871.15	ENSMUSG00000005871.15:s:34220924-34221276	-0.0685	0.5552	0.1435	0.5147	0.4344	s|1e1.1o1|1e2.1o1|1e3.1o1	3	4	0	ENSMUSG00000005871.15:s:34220924-34221276_34221276-34268298			chr18:34221276-34268298	47022	+	ENSMUST00000171187.7|ENSMUST00000115781.9|ENSMUST00000079362.12|ENSMUST00000170023.7|ENSMUST00000163295.1	ENSMUSE00000884166.1|ENSMUSE00000704166.1|ENSMUSE00000511275.3|ENSMUSE00000890797.1	1	ENSMUSG00000005871.15	+	ENSMUST00000171187.7|ENSMUST00000115781.9|ENSMUST00000079362.12|ENSMUST00000170023.7|ENSMUST00000163295.1|ENSMUST00000066133.6	ENSMUSE00001262805.1|ENSMUSE00001218115.1	2|3	ENSMUSG00000005871.15	ENSMUSG00000005871.15	TRUE	annotated
chr18	34247734	34261005	13272	+	Apc	ENSMUSG00000005871.15	ENSMUSG00000005871.15:s:34247694-34247734	0.0988	0.6979	0.06806	0.3357	0.46	s|1e1.1o1|1e2.1o1|1e3.1o1	3	4	0	ENSMUSG00000005871.15:s:34247694-34247734_34247734-34261005			chr18:34247734-34261005	13271	+	ENSMUST00000170195.1|ENSMUST00000066133.6	ENSMUSE00000893172.1|ENSMUSE00000908371.1	1	ENSMUSG00000005871.15	+	ENSMUST00000115781.9|ENSMUST00000079362.12|ENSMUST00000170023.7|ENSMUST00000170195.1|ENSMUST00000066133.6	ENSMUSE00001207606.1|ENSMUSE00001304690.1|ENSMUSE00000904674.1	2	ENSMUSG00000005871.15	ENSMUSG00000005871.15	TRUE	annotated
chr18	34247734	34266058	18325	+	Apc	ENSMUSG00000005871.15	ENSMUSG00000005871.15:s:34247694-34247734	-0.0016	0.1156	0.7468	0.0457	0.0415	s|1e1.1o1|1e2.1o1|1e3.1o1	3	4	1	ENSMUSG00000005871.15:s:34247694-34247734_34247734-34266058			chr18:34247734-34266058	18324	+	ENSMUST00000170195.1|ENSMUST00000066133.6	ENSMUSE00000893172.1|ENSMUSE00000908371.1	1	ENSMUSG00000005871.15	+	ENSMUST00000163295.1	ENSMUSE00000872422.1	2	ENSMUSG00000005871.15	ENSMUSG00000005871.15	FALSE	novel_combo
chr18	34247734	34268298	20565	+	Apc	ENSMUSG00000005871.15	ENSMUSG00000005871.15:s:34247694-34247734	-0.0954	0.6732	0.07261	0.6242	0.506	s|1e1.1o1|1e2.1o1|1e3.1o1	3	4	1	ENSMUSG00000005871.15:s:34247694-34247734_34247734-34268298			chr18:34247734-34268298	20564	+	ENSMUST00000170195.1|ENSMUST00000066133.6	ENSMUSE00000893172.1|ENSMUSE00000908371.1	1	ENSMUSG00000005871.15	+	ENSMUST00000171187.7|ENSMUST00000115781.9|ENSMUST00000079362.12|ENSMUST00000170023.7|ENSMUST00000163295.1|ENSMUST00000066133.6	ENSMUSE00001262805.1|ENSMUSE00001218115.1	2|3	ENSMUSG00000005871.15	ENSMUSG00000005871.15	FALSE	novel_exon_skip
chr18	34261157	34268298	7142	+	Apc	ENSMUSG00000005871.15	ENSMUSG00000005871.15:s:34261005-34263695	-0.054	0.496	0.2072	0.7573	0.6874	s|1e1.1o1|i	2	2	0	ENSMUSG00000005871.15:s:34261005-34263695_34261157-34268298	34263696	34266057	chr18:34261157-34268298	7141	+	ENSMUST00000115781.9|ENSMUST00000079362.12|ENSMUST00000170023.7|ENSMUST00000066133.6	ENSMUSE00001207606.1|ENSMUSE00001304690.1	2	ENSMUSG00000005871.15	+	ENSMUST00000171187.7|ENSMUST00000115781.9|ENSMUST00000079362.12|ENSMUST00000170023.7|ENSMUST00000163295.1|ENSMUST00000066133.6	ENSMUSE00001262805.1|ENSMUSE00001218115.1	2|3	ENSMUSG00000005871.15	ENSMUSG00000005871.15	TRUE	annotated
chr18	34263696	34266057	2362	+	Apc	ENSMUSG00000005871.15	ENSMUSG00000005871.15:s:34261005-34263695	0.054	0.496	0.2072	0.2427	0.3126	s|1e1.1o1|i	2	2	1	ENSMUSG00000005871.15:s:34261005-34263695_34263696-34266057			chr18:34263696-34266057	2361												FALSE	none
chr7	3620474	3620777	304	-	Tfpt	ENSMUSG00000006335.16	ENSMUSG00000006335.16:s:3620747-3620946	-0.0603	0.5042	0.1593	0.5432	0.4595	s|1e1.1o1|2e1.1o1	2	2	0	ENSMUSG00000006335.16:s:3620747-3620946_3620474-3620777			chr7:3620474-3620777	303	-	ENSMUST00000155592.7|ENSMUST00000108641.9|ENSMUST00000058880.8	ENSMUSE00000402994.7|ENSMUSE00000816084.1	6|5	ENSMUSG00000006335.16	-	ENSMUST00000155592.7|ENSMUST00000058880.8	ENSMUSE00000135036.3|ENSMUSE00000772852.1	5|4	ENSMUSG00000006335.16	ENSMUSG00000006335.16	TRUE	annotated
chr7	3620474	3620747	274	-	Tfpt	ENSMUSG00000006335.16	ENSMUSG00000006335.16:s:3620747-3620946	0.0603	0.5042	0.1593	0.4568	0.5405	s|1e1.1o1|2e1.1o1	2	2	0	ENSMUSG00000006335.16:s:3620747-3620946_3620474-3620747			chr7:3620474-3620747	273	-	ENSMUST00000155592.7|ENSMUST00000108641.9|ENSMUST00000058880.8	ENSMUSE00000402994.7|ENSMUSE00000816084.1	6|5	ENSMUSG00000006335.16	-	ENSMUST00000108641.9	ENSMUSE00000677447.1	5	ENSMUSG00000006335.16	ENSMUSG00000006335.16	TRUE	annotated
chr15	85244306	85251445	7140	+	Fbln1	ENSMUSG00000006369.14	ENSMUSG00000006369.14:s:85244183-85244306	0.1024	0.667	0.0548	0.4078	0.5499	s|1e1.1o1|1e2.1o1|i	3	3	0	ENSMUSG00000006369.14:s:85244183-85244306_85244306-85251445	85244307	85251444	chr15:85244306-85251445	7139	+	ENSMUST00000057410.13|ENSMUST00000109432.3	ENSMUSE00000126438.1	14	ENSMUSG00000006369.14	+	ENSMUST00000109432.3	ENSMUSE00000680259.3	15	ENSMUSG00000006369.14	ENSMUSG00000006369.14	TRUE	annotated
chr15	85244306	85263259	18954	+	Fbln1	ENSMUSG00000006369.14	ENSMUSG00000006369.14:s:85244183-85244306	-0.1096	0.6933	0.04725	0.5896	0.4391	s|1e1.1o1|1e2.1o1|i	3	3	0	ENSMUSG00000006369.14:s:85244183-85244306_85244306-85263259			chr15:85244306-85263259	18953	+	ENSMUST00000057410.13|ENSMUST00000109432.3	ENSMUSE00000126438.1	14	ENSMUSG00000006369.14	+	ENSMUST00000057410.13	ENSMUSE00000126440.1	15	ENSMUSG00000006369.14	ENSMUSG00000006369.14	TRUE	annotated
chr15	85244307	85251444	7138	+	Fbln1	ENSMUSG00000006369.14	ENSMUSG00000006369.14:s:85244183-85244306	1e-04	0.0007643	0.9967	0.003	0.0081	s|1e1.1o1|1e2.1o1|i	3	3	1	ENSMUSG00000006369.14:s:85244183-85244306_85244307-85251444			chr15:85244307-85251444	7137												FALSE	none
chr11	4780622	4782187	1566	-	Nf2	ENSMUSG00000009073.16	ENSMUSG00000009073.16:s:4781937-4782352	0.0758	0.6074	0.1097	0.2297	0.3272	s|1e1.1o1|1e2.1o1|i	3	3	0	ENSMUSG00000009073.16:s:4781937-4782352_4780622-4782187	4780623	4781936	chr11:4780622-4782187	1565	-	ENSMUST00000056290.12|ENSMUST00000053079.12|ENSMUST00000093374.10	ENSMUSE00000682077.1	16|15	ENSMUSG00000009073.16	-	ENSMUST00000109910.8|ENSMUST00000056290.12|ENSMUST00000141342.2|ENSMUST00000053079.12|ENSMUST00000093374.10	ENSMUSE00001260776.1|ENSMUSE00001217842.1	15|2|14	ENSMUSG00000009073.16	ENSMUSG00000009073.16	TRUE	annotated
chr11	4768273	4782187	13915	-	Nf2	ENSMUSG00000009073.16	ENSMUSG00000009073.16:s:4781937-4782352	-0.0904	0.6638	0.07417	0.6881	0.5649	s|1e1.1o1|1e2.1o1|i	3	3	0	ENSMUSG00000009073.16:s:4781937-4782352_4768273-4782187			chr11:4768273-4782187	13914	-	ENSMUST00000109910.8|ENSMUST00000056290.12|ENSMUST00000141342.2	ENSMUSE00000581399.3|ENSMUSE00000581387.3|ENSMUSE00000907522.1	16|17|3	ENSMUSG00000009073.16	-	ENSMUST00000109910.8|ENSMUST00000056290.12|ENSMUST00000141342.2|ENSMUST00000053079.12|ENSMUST00000093374.10	ENSMUSE00001260776.1|ENSMUSE00001217842.1	15|2|14	ENSMUSG00000009073.16	ENSMUSG00000009073.16	TRUE	annotated
chr11	4780623	4781936	1314	-	Nf2	ENSMUSG00000009073.16	ENSMUSG00000009073.16:s:4781937-4782352	0.008	0.1501	0.6174	0.0863	0.1001	s|1e1.1o1|1e2.1o1|i	3	3	1	ENSMUSG00000009073.16:s:4781937-4782352_4780623-4781936			chr11:4780623-4781936	1313												FALSE	none
chr11	4799995	4803678	3684	-	Nf2	ENSMUSG00000009073.16	ENSMUSG00000009073.16:s:4803678-4803753	-0.0899	0.7941	0.09756	0.9517	0.8521	s|1e1.1o1|1e2.1o1|i	3	3	0	ENSMUSG00000009073.16:s:4803678-4803753_4799995-4803678	4799996	4803677	chr11:4799995-4803678	3683	-	ENSMUST00000109910.8|ENSMUST00000056290.12|ENSMUST00000053079.12|ENSMUST00000093374.10|ENSMUST00000109908.7|ENSMUST00000152656.7|ENSMUST00000155600.7|ENSMUST00000124878.2	ENSMUSE00001293667.1|ENSMUSE00001280618.1	8|7|2|5	ENSMUSG00000009073.16	-	ENSMUST00000109910.8|ENSMUST00000056290.12|ENSMUST00000053079.12|ENSMUST00000093374.10|ENSMUST00000109908.7|ENSMUST00000164190.7|ENSMUST00000155600.7|ENSMUST00000137926.8|ENSMUST00000124878.2	ENSMUSE00001242616.1|ENSMUSE00001213178.1	7|6|4|5	ENSMUSG00000009073.16	ENSMUSG00000009073.16	TRUE	annotated
chr11	4794917	4803678	8762	-	Nf2	ENSMUSG00000009073.16	ENSMUSG00000009073.16:s:4803678-4803753	0.0796	0.7284	0.1323	0.0474	0.1372	s|1e1.1o1|1e2.1o1|i	3	3	0	ENSMUSG00000009073.16:s:4803678-4803753_4794917-4803678			chr11:4794917-4803678	8761	-	ENSMUST00000109910.8|ENSMUST00000056290.12|ENSMUST00000053079.12|ENSMUST00000093374.10|ENSMUST00000109908.7|ENSMUST00000152656.7|ENSMUST00000164190.7|ENSMUST00000155600.7|ENSMUST00000137926.8	ENSMUSE00001256747.1|ENSMUSE00001229825.1	9|8|3|7|6	ENSMUSG00000009073.16	-	ENSMUST00000109910.8|ENSMUST00000056290.12|ENSMUST00000053079.12|ENSMUST00000093374.10|ENSMUST00000109908.7|ENSMUST00000164190.7|ENSMUST00000155600.7|ENSMUST00000137926.8|ENSMUST00000124878.2	ENSMUSE00001242616.1|ENSMUSE00001213178.1	7|6|4|5	ENSMUSG00000009073.16	ENSMUSG00000009073.16	TRUE	annotated
chr11	4799996	4803677	3682	-	Nf2	ENSMUSG00000009073.16	ENSMUSG00000009073.16:s:4803678-4803753	0	1.671e-05	0.9999	9e-04	0.0088	s|1e1.1o1|1e2.1o1|i	3	3	1	ENSMUSG00000009073.16:s:4803678-4803753_4799996-4803677			chr11:4799996-4803677	3681												FALSE	none
chr11	4768273	4782187	13915	-	Nf2	ENSMUSG00000009073.16	ENSMUSG00000009073.16:t:4765845-4768273	-0.1411	0.8858	0.01951	0.7201	0.5579	t|1e1.1o1|1e2.1o1|i	3	3	0	ENSMUSG00000009073.16:t:4765845-4768273_4768273-4782187	4768274	4772333	chr11:4768273-4782187	13914	-	ENSMUST00000109910.8|ENSMUST00000056290.12|ENSMUST00000141342.2	ENSMUSE00000581399.3|ENSMUSE00000581387.3|ENSMUSE00000907522.1	16|17|3	ENSMUSG00000009073.16	-	ENSMUST00000109910.8|ENSMUST00000056290.12|ENSMUST00000141342.2|ENSMUST00000053079.12|ENSMUST00000093374.10	ENSMUSE00001260776.1|ENSMUSE00001217842.1	15|2|14	ENSMUSG00000009073.16	ENSMUSG00000009073.16	TRUE	annotated
chr11	4768273	4780578	12306	-	Nf2	ENSMUSG00000009073.16	ENSMUSG00000009073.16:t:4765845-4768273	0.1193	0.8278	0.03602	0.1655	0.3085	t|1e1.1o1|1e2.1o1|i	3	3	0	ENSMUSG00000009073.16:t:4765845-4768273_4768273-4780578			chr11:4768273-4780578	12305	-	ENSMUST00000109910.8|ENSMUST00000056290.12|ENSMUST00000141342.2	ENSMUSE00000581399.3|ENSMUSE00000581387.3|ENSMUSE00000907522.1	16|17|3	ENSMUSG00000009073.16	-	ENSMUST00000056290.12|ENSMUST00000053079.12|ENSMUST00000093374.10	ENSMUSE00000682077.1	16|15	ENSMUSG00000009073.16	ENSMUSG00000009073.16	TRUE	annotated
chr11	4768274	4772333	4060	-	Nf2	ENSMUSG00000009073.16	ENSMUSG00000009073.16:t:4765845-4768273	0.0137	0.1891	0.514	0.1166	0.1411	t|1e1.1o1|1e2.1o1|i	3	3	1	ENSMUSG00000009073.16:t:4765845-4768273_4768274-4772333			chr11:4768274-4772333	4059												FALSE	none
chr11	4794917	4803678	8762	-	Nf2	ENSMUSG00000009073.16	ENSMUSG00000009073.16:t:4794843-4794917	0.0817	0.7205	0.1104	0.071	0.1699	t|1e1.1o1|1e2.1o1|i	3	3	0	ENSMUSG00000009073.16:t:4794843-4794917_4794917-4803678	4794918	4799860	chr11:4794917-4803678	8761	-	ENSMUST00000109910.8|ENSMUST00000056290.12|ENSMUST00000053079.12|ENSMUST00000093374.10|ENSMUST00000109908.7|ENSMUST00000152656.7|ENSMUST00000164190.7|ENSMUST00000155600.7|ENSMUST00000137926.8	ENSMUSE00001256747.1|ENSMUSE00001229825.1	9|8|3|7|6	ENSMUSG00000009073.16	-	ENSMUST00000109910.8|ENSMUST00000056290.12|ENSMUST00000053079.12|ENSMUST00000093374.10|ENSMUST00000109908.7|ENSMUST00000164190.7|ENSMUST00000155600.7|ENSMUST00000137926.8|ENSMUST00000124878.2	ENSMUSE00001242616.1|ENSMUSE00001213178.1	7|6|4|5	ENSMUSG00000009073.16	ENSMUSG00000009073.16	TRUE	annotated
chr11	4794917	4799861	4945	-	Nf2	ENSMUSG00000009073.16	ENSMUSG00000009073.16:t:4794843-4794917	-0.0844	0.7206	0.09965	0.8829	0.7842	t|1e1.1o1|1e2.1o1|i	3	3	0	ENSMUSG00000009073.16:t:4794843-4794917_4794917-4799861			chr11:4794917-4799861	4944	-	ENSMUST00000109910.8|ENSMUST00000056290.12|ENSMUST00000053079.12|ENSMUST00000093374.10|ENSMUST00000109908.7|ENSMUST00000152656.7|ENSMUST00000164190.7|ENSMUST00000155600.7|ENSMUST00000137926.8	ENSMUSE00001256747.1|ENSMUSE00001229825.1	9|8|3|7|6	ENSMUSG00000009073.16	-	ENSMUST00000109910.8|ENSMUST00000056290.12|ENSMUST00000053079.12|ENSMUST00000093374.10|ENSMUST00000109908.7|ENSMUST00000152656.7|ENSMUST00000155600.7|ENSMUST00000124878.2	ENSMUSE00001293667.1|ENSMUSE00001280618.1	8|7|2|5	ENSMUSG00000009073.16	ENSMUSG00000009073.16	TRUE	annotated
chr11	4794918	4799860	4943	-	Nf2	ENSMUSG00000009073.16	ENSMUSG00000009073.16:t:4794843-4794917	0.003	0.1185	0.7055	0.0461	0.0471	t|1e1.1o1|1e2.1o1|i	3	3	1	ENSMUSG00000009073.16:t:4794843-4794917_4794918-4799860			chr11:4794918-4799860	4942												FALSE	none
chr8	105289165	105289404	240	-	4931428F04Rik	ENSMUSG00000014837.15	ENSMUSG00000014837.15:s:105289404-105289864	0.2889	0.975	0.001395	0.1538	0.4659	s|1e1.1o1|1e2.1o1	2	3	0	ENSMUSG00000014837.15:s:105289404-105289864_105289165-105289404			chr8:105289165-105289404	239	-	ENSMUST00000171788.7|ENSMUST00000212529.1	ENSMUSE00000901780.1|ENSMUSE00001393609.1	2	ENSMUSG00000014837.15	-	ENSMUST00000014981.7|ENSMUST00000171788.7|ENSMUST00000212529.1	ENSMUSE00001389919.1|ENSMUSE00000519421.2|ENSMUSE00001391760.1	1	ENSMUSG00000014837.15	ENSMUSG00000014837.15	TRUE	annotated
chr8	105285869	105289404	3536	-	4931428F04Rik	ENSMUSG00000014837.15	ENSMUSG00000014837.15:s:105289404-105289864	-0.2889	0.975	0.001395	0.8462	0.5341	s|1e1.1o1|1e2.1o1	2	3	0	ENSMUSG00000014837.15:s:105289404-105289864_105285869-105289404			chr8:105285869-105289404	3535	-	ENSMUST00000212922.1|ENSMUST00000014981.7|ENSMUST00000171788.7|ENSMUST00000212219.1	ENSMUSE00000235712.1	2|3	ENSMUSG00000014837.15	-	ENSMUST00000014981.7|ENSMUST00000171788.7|ENSMUST00000212529.1	ENSMUSE00001389919.1|ENSMUSE00000519421.2|ENSMUSE00001391760.1	1	ENSMUSG00000014837.15	ENSMUSG00000014837.15	TRUE	annotated
chr8	105285869	105289404	3536	-	4931428F04Rik	ENSMUSG00000014837.15	ENSMUSG00000014837.15:t:105285256-105285869	-0.0892	0.6088	0.06828	0.4728	0.327	t|1e1.1o1|1e2.1o2|1e2.2o2|i	4	3	0	ENSMUSG00000014837.15:t:105285256-105285869_105285869-105289404	105285870	105287913	chr8:105285869-105289404	3535	-	ENSMUST00000212922.1|ENSMUST00000014981.7|ENSMUST00000171788.7|ENSMUST00000212219.1	ENSMUSE00000235712.1	2|3	ENSMUSG00000014837.15	-	ENSMUST00000014981.7|ENSMUST00000171788.7|ENSMUST00000212529.1	ENSMUSE00001389919.1|ENSMUSE00000519421.2|ENSMUSE00001391760.1	1	ENSMUSG00000014837.15	ENSMUSG00000014837.15	TRUE	annotated
chr8	105285869	105288793	2925	-	4931428F04Rik	ENSMUSG00000014837.15	ENSMUSG00000014837.15:t:105285256-105285869	0.0046	0.2074	0.4908	0.0796	0.0841	t|1e1.1o1|1e2.1o2|1e2.2o2|i	4	3	0	ENSMUSG00000014837.15:t:105285256-105285869_105285869-105288793			chr8:105285869-105288793	2924	-	ENSMUST00000212922.1|ENSMUST00000014981.7|ENSMUST00000171788.7|ENSMUST00000212219.1	ENSMUSE00000235712.1	2|3	ENSMUSG00000014837.15	-	ENSMUST00000212219.1|ENSMUST00000212529.1	ENSMUSE00001390175.1|ENSMUSE00001393609.1	1|2	ENSMUSG00000014837.15	ENSMUSG00000014837.15	TRUE	annotated
chr8	105285869	105288769	2901	-	4931428F04Rik	ENSMUSG00000014837.15	ENSMUSG00000014837.15:t:105285256-105285869	0.0582	0.4841	0.1265	0.3214	0.402	t|1e1.1o1|1e2.1o2|1e2.2o2|i	4	3	0	ENSMUSG00000014837.15:t:105285256-105285869_105285869-105288769			chr8:105285869-105288769	2900	-	ENSMUST00000212922.1|ENSMUST00000014981.7|ENSMUST00000171788.7|ENSMUST00000212219.1	ENSMUSE00000235712.1	2|3	ENSMUSG00000014837.15	-	ENSMUST00000212922.1|ENSMUST00000171788.7	ENSMUSE00001390189.1|ENSMUSE00000901780.1	1|2	ENSMUSG00000014837.15	ENSMUSG00000014837.15	TRUE	annotated
chr8	105285870	105287913	2044	-	4931428F04Rik	ENSMUSG00000014837.15	ENSMUSG00000014837.15:t:105285256-105285869	0.0164	0.2789	0.3799	0.1341	0.1643	t|1e1.1o1|1e2.1o2|1e2.2o2|i	4	3	1	ENSMUSG00000014837.15:t:105285256-105285869_105285870-105287913			chr8:105285870-105287913	2043												FALSE	none
chrX	71556008	71558053	2046	+	Hmgb3	ENSMUSG00000015217.11	ENSMUSG00000015217.11:t:71557783-71558207	-0.1046	0.6828	0.06092	0.3379	0.2061	t|1e1.1o3|1e1.2o3|1e1.3o3|1e2.1o1|2e1.1o3	5	3	0	ENSMUSG00000015217.11:t:71557783-71558207_71556008-71558053			chrX:71556008-71558053	2045	+	ENSMUST00000072699.12|ENSMUST00000015361.10	ENSMUSE00000699863.1|ENSMUSE00000699846.1	1	ENSMUSG00000015217.11	+	ENSMUST00000072699.12|ENSMUST00000114582.8|ENSMUST00000088874.9|ENSMUST00000123100.1	ENSMUSE00001251111.1|ENSMUSE00001237146.1	2	ENSMUSG00000015217.11	ENSMUSG00000015217.11	TRUE	annotated
chrX	71556190	71558053	1864	+	Hmgb3	ENSMUSG00000015217.11	ENSMUSG00000015217.11:t:71557783-71558207	0.0623	0.5026	0.1338	0.4407	0.538	t|1e1.1o3|1e1.2o3|1e1.3o3|1e2.1o1|2e1.1o3	5	3	0	ENSMUSG00000015217.11:t:71557783-71558207_71556190-71558053			chrX:71556190-71558053	1863	+	ENSMUST00000114582.8	ENSMUSE00000699851.2	1	ENSMUSG00000015217.11	+	ENSMUST00000072699.12|ENSMUST00000114582.8|ENSMUST00000088874.9|ENSMUST00000123100.1	ENSMUSE00001251111.1|ENSMUSE00001237146.1	2	ENSMUSG00000015217.11	ENSMUSG00000015217.11	TRUE	annotated
chrX	71556237	71558053	1817	+	Hmgb3	ENSMUSG00000015217.11	ENSMUSG00000015217.11:t:71557783-71558207	-0.0027	0.02883	0.9112	0.0268	0.0081	t|1e1.1o3|1e1.2o3|1e1.3o3|1e2.1o1|2e1.1o3	5	3	0	ENSMUSG00000015217.11:t:71557783-71558207_71556237-71558053			chrX:71556237-71558053	1816	+	ENSMUST00000088874.9	ENSMUSE00000699836.1	1	ENSMUSG00000015217.11	+	ENSMUST00000072699.12|ENSMUST00000114582.8|ENSMUST00000088874.9|ENSMUST00000123100.1	ENSMUSE00001251111.1|ENSMUSE00001237146.1	2	ENSMUSG00000015217.11	ENSMUSG00000015217.11	TRUE	annotated
chrX	71557108	71558053	946	+	Hmgb3	ENSMUSG00000015217.11	ENSMUSG00000015217.11:t:71557783-71558207	0.0151	0.3042	0.361	0.1709	0.1881	t|1e1.1o3|1e1.2o3|1e1.3o3|1e2.1o1|2e1.1o3	5	3	0	ENSMUSG00000015217.11:t:71557783-71558207_71557108-71558053			chrX:71557108-71558053	945	+	ENSMUST00000123100.1	ENSMUSE00000778370.1	1	ENSMUSG00000015217.11	+	ENSMUST00000072699.12|ENSMUST00000114582.8|ENSMUST00000088874.9|ENSMUST00000123100.1	ENSMUSE00001251111.1|ENSMUSE00001237146.1	2	ENSMUSG00000015217.11	ENSMUSG00000015217.11	TRUE	annotated
chrX	71556008	71558057	2050	+	Hmgb3	ENSMUSG00000015217.11	ENSMUSG00000015217.11:t:71557783-71558207	0.0182	0.2109	0.5947	0.015	0.0593	t|1e1.1o3|1e1.2o3|1e1.3o3|1e2.1o1|2e1.1o3	5	3	0	ENSMUSG00000015217.11:t:71557783-71558207_71556008-71558057			chrX:71556008-71558057	2049	+	ENSMUST00000072699.12|ENSMUST00000015361.10	ENSMUSE00000699863.1|ENSMUSE00000699846.1	1	ENSMUSG00000015217.11	+	ENSMUST00000015361.10	ENSMUSE00000550580.2	2	ENSMUSG00000015217.11	ENSMUSG00000015217.11	TRUE	annotated
chr15	83379806	83381762	1957	-	Pacsin2	ENSMUSG00000016664.16	ENSMUSG00000016664.16:s:83381762-83381883	0.1539	0.9946	0.00162	0.234	0.3854	s|1e1.1o1|1e2.1o1|i	3	3	0	ENSMUSG00000016664.16:s:83381762-83381883_83379806-83381762	83379807	83381761	chr15:83379806-83381762	1956	-	ENSMUST00000171436.7|ENSMUST00000165095.8|ENSMUST00000231184.1|ENSMUST00000056177.6|ENSMUST00000230679.1	ENSMUSE00000126874.1	9|10	ENSMUSG00000016664.16	-	ENSMUST00000171436.7|ENSMUST00000165095.8|ENSMUST00000231184.1|ENSMUST00000056177.6|ENSMUST00000230679.1|ENSMUST00000231946.1|ENSMUST00000230030.1	ENSMUSE00000126869.1	8|9|3|4	ENSMUSG00000016664.16	ENSMUSG00000016664.16	TRUE	annotated
chr15	83379195	83381762	2568	-	Pacsin2	ENSMUSG00000016664.16	ENSMUSG00000016664.16:s:83381762-83381883	-0.1544	0.9962	0.001108	0.7481	0.5938	s|1e1.1o1|1e2.1o1|i	3	3	0	ENSMUSG00000016664.16:s:83381762-83381883_83379195-83381762			chr15:83379195-83381762	2567	-	ENSMUST00000171436.7|ENSMUST00000165095.8|ENSMUST00000231184.1|ENSMUST00000056177.6|ENSMUST00000230679.1|ENSMUST00000231946.1|ENSMUST00000230030.1	ENSMUSE00000126873.1	10|11|4|5	ENSMUSG00000016664.16	-	ENSMUST00000171436.7|ENSMUST00000165095.8|ENSMUST00000231184.1|ENSMUST00000056177.6|ENSMUST00000230679.1|ENSMUST00000231946.1|ENSMUST00000230030.1	ENSMUSE00000126869.1	8|9|3|4	ENSMUSG00000016664.16	ENSMUSG00000016664.16	TRUE	annotated
chr15	83379807	83381761	1955	-	Pacsin2	ENSMUSG00000016664.16	ENSMUSG00000016664.16:s:83381762-83381883	0	1.534e-05	0.9999	0.017	0.0179	s|1e1.1o1|1e2.1o1|i	3	3	1	ENSMUSG00000016664.16:s:83381762-83381883_83379807-83381761			chr15:83379807-83381761	1954												FALSE	none
chr18	36788670	36790134	1465	+	Hars2	ENSMUSG00000019143.15	ENSMUSG00000019143.15:t:36790013-36790250	-0.0032	0.1472	0.6544	0.036	0.0405	t|1e1.1o1|1e2.1o1|1e3.1o1	3	4	0	ENSMUSG00000019143.15:t:36790013-36790250_36788670-36790134			chr18:36788670-36790134	1464	+	ENSMUST00000152954.7|ENSMUST00000019287.8|ENSMUST00000155842.1	ENSMUSE00001240057.1|ENSMUSE00001288321.1	8|3	ENSMUSG00000019143.15	+	ENSMUST00000152954.7|ENSMUST00000019287.8|ENSMUST00000155842.1	ENSMUSE00000142643.1|ENSMUSE00000758493.1	11|10|4	ENSMUSG00000019143.15	ENSMUSG00000019143.15	TRUE	annotated
chr18	36789284	36790134	851	+	Hars2	ENSMUSG00000019143.15	ENSMUSG00000019143.15:t:36790013-36790250	-0.052	0.48	0.2232	0.1103	0.0341	t|1e1.1o1|1e2.1o1|1e3.1o1	3	4	0	ENSMUSG00000019143.15:t:36790013-36790250_36789284-36790134			chr18:36789284-36790134	850	+	ENSMUST00000152954.7|ENSMUST00000019287.8	ENSMUSE00000142650.1	9	ENSMUSG00000019143.15	+	ENSMUST00000152954.7|ENSMUST00000019287.8|ENSMUST00000155842.1	ENSMUSE00000142643.1|ENSMUSE00000758493.1	11|10|4	ENSMUSG00000019143.15	ENSMUSG00000019143.15	TRUE	annotated
chr18	36789609	36790134	526	+	Hars2	ENSMUSG00000019143.15	ENSMUSG00000019143.15:t:36790013-36790250	0.051	0.4635	0.2016	0.8465	0.9258	t|1e1.1o1|1e2.1o1|1e3.1o1	3	4	0	ENSMUSG00000019143.15:t:36790013-36790250_36789609-36790134			chr18:36789609-36790134	525	+	ENSMUST00000152954.7	ENSMUSE00000142649.1	10	ENSMUSG00000019143.15	+	ENSMUST00000152954.7|ENSMUST00000019287.8|ENSMUST00000155842.1	ENSMUSE00000142643.1|ENSMUSE00000758493.1	11|10|4	ENSMUSG00000019143.15	ENSMUSG00000019143.15	TRUE	annotated
chrX	100730067	100732072	2006	+	Gdpd2	ENSMUSG00000019359.14	ENSMUSG00000019359.14:t:100732072-100732185	0.0848	0.5902	0.08698	0.2745	0.4025	t|1e1.1o1|1e2.1o2|1e2.2o2	3	3	0	ENSMUSG00000019359.14:t:100732072-100732185_100730067-100732072			chrX:100730067-100732072	2005	+	ENSMUST00000144912.7	ENSMUSE00000793977.1	1	ENSMUSG00000019359.14	+	ENSMUST00000144912.7|ENSMUST00000156336.1|ENSMUST00000019503.13|ENSMUST00000113744.1	ENSMUSE00001284608.1|ENSMUSE00001246220.1	2	ENSMUSG00000019359.14	ENSMUSG00000019359.14	TRUE	annotated
chrX	100730195	100732072	1878	+	Gdpd2	ENSMUSG00000019359.14	ENSMUSG00000019359.14:t:100732072-100732185	-0.1736	0.8026	0.01816	0.6035	0.3799	t|1e1.1o1|1e2.1o2|1e2.2o2	3	3	0	ENSMUSG00000019359.14:t:100732072-100732185_100730195-100732072			chrX:100730195-100732072	1877	+	ENSMUST00000156336.1|ENSMUST00000019503.13	ENSMUSE00000802321.1|ENSMUSE00000804126.1	1	ENSMUSG00000019359.14	+	ENSMUST00000144912.7|ENSMUST00000156336.1|ENSMUST00000019503.13|ENSMUST00000113744.1	ENSMUSE00001284608.1|ENSMUSE00001246220.1	2	ENSMUSG00000019359.14	ENSMUSG00000019359.14	TRUE	annotated
chrX	100730371	100732072	1702	+	Gdpd2	ENSMUSG00000019359.14	ENSMUSG00000019359.14:t:100732072-100732185	0.0586	0.4986	0.1445	0.1246	0.2154	t|1e1.1o1|1e2.1o2|1e2.2o2	3	3	0	ENSMUSG00000019359.14:t:100732072-100732185_100730371-100732072			chrX:100730371-100732072	1701	+	ENSMUST00000113744.1	ENSMUSE00000696858.1	1	ENSMUSG00000019359.14	+	ENSMUST00000144912.7|ENSMUST00000156336.1|ENSMUST00000019503.13|ENSMUST00000113744.1	ENSMUSE00001284608.1|ENSMUSE00001246220.1	2	ENSMUSG00000019359.14	ENSMUSG00000019359.14	TRUE	annotated
chr10	12861735	12868755	7021	-	Utrn	ENSMUSG00000019820.11	ENSMUSG00000019820.11:t:12861363-12861735	-0.047	0.4491	0.1485	0.7347	0.6544	t|1e1.1o1|1e2.1o1|2e1.1o1|2e2.1o1|i	5	3	0	ENSMUSG00000019820.11:t:12861363-12861735_12861735-12868755	12861736	12868092	chr10:12861735-12868755	7020	-	ENSMUST00000076817.4|ENSMUST00000218635.1|ENSMUST00000219660.1	ENSMUSE00000383059.4	1|2	ENSMUSG00000019820.11	-	ENSMUST00000218635.1	ENSMUSE00001412578.1	1	ENSMUSG00000019820.11	ENSMUSG00000019820.11	TRUE	annotated
chr10	12861735	12868093	6359	-	Utrn	ENSMUSG00000019820.11	ENSMUSG00000019820.11:t:12861363-12861735	0.0075	0.2757	0.3627	0.2073	0.2262	t|1e1.1o1|1e2.1o1|2e1.1o1|2e2.1o1|i	5	3	0	ENSMUSG00000019820.11:t:12861363-12861735_12861735-12868093			chr10:12861735-12868093	6358	-	ENSMUST00000076817.4|ENSMUST00000218635.1|ENSMUST00000219660.1	ENSMUSE00000383059.4	1|2	ENSMUSG00000019820.11	-	ENSMUST00000219584.1|ENSMUST00000219660.1|ENSMUST00000219135.1	ENSMUSE00001406863.1|ENSMUSE00001412585.1|ENSMUSE00001408396.1	1	ENSMUSG00000019820.11	ENSMUSG00000019820.11	TRUE	annotated
chr10	12861705	12868755	7051	-	Utrn	ENSMUSG00000019820.11	ENSMUSG00000019820.11:t:12861363-12861735	0.0749	0.6737	0.1464	0.0167	0.1143	t|1e1.1o1|1e2.1o1|2e1.1o1|2e2.1o1|i	5	3	1	ENSMUSG00000019820.11:t:12861363-12861735_12861705-12868755			chr10:12861705-12868755	7050	-	ENSMUST00000219584.1|ENSMUST00000219135.1	ENSMUSE00001411663.1|ENSMUSE00001408682.1	2	ENSMUSG00000019820.11	-	ENSMUST00000218635.1	ENSMUSE00001412578.1	1	ENSMUSG00000019820.11	ENSMUSG00000019820.11	FALSE	novel_combo
chr10	12861705	12868093	6389	-	Utrn	ENSMUSG00000019820.11	ENSMUSG00000019820.11:t:12861363-12861735	-0.0044	0.04548	0.8435	0.0368	0.0015	t|1e1.1o1|1e2.1o1|2e1.1o1|2e2.1o1|i	5	3	0	ENSMUSG00000019820.11:t:12861363-12861735_12861705-12868093			chr10:12861705-12868093	6388	-	ENSMUST00000219584.1|ENSMUST00000219135.1	ENSMUSE00001411663.1|ENSMUSE00001408682.1	2	ENSMUSG00000019820.11	-	ENSMUST00000219584.1|ENSMUST00000219660.1|ENSMUST00000219135.1	ENSMUSE00001406863.1|ENSMUSE00001412585.1|ENSMUSE00001408396.1	1	ENSMUSG00000019820.11	ENSMUSG00000019820.11	TRUE	annotated
chr10	12861736	12868092	6357	-	Utrn	ENSMUSG00000019820.11	ENSMUSG00000019820.11:t:12861363-12861735	0	0.0003048	0.9987	0.0076	0.0015	t|1e1.1o1|1e2.1o1|2e1.1o1|2e2.1o1|i	5	3	1	ENSMUSG00000019820.11:t:12861363-12861735_12861736-12868092			chr10:12861736-12868092	6356												FALSE	none
chr10	53662865	53674566	11702	-	Fam184a	ENSMUSG00000019856.14	ENSMUSG00000019856.14:s:53674566-53674716	0.1022	0.6811	0.06424	0.4106	0.551	s|1e1.1o1|1e2.1o1	2	3	0	ENSMUSG00000019856.14:s:53674566-53674716_53662865-53674566			chr10:53662865-53674566	11701	-	ENSMUST00000218682.1	ENSMUSE00001412832.1	3	ENSMUSG00000019856.14	-	ENSMUST00000020003.14|ENSMUST00000171807.7|ENSMUST00000163761.7|ENSMUST00000218682.1|ENSMUST00000168949.1	ENSMUSE00001248221.1|ENSMUSE00001226489.1	9|6|8|2|4	ENSMUSG00000019856.14	ENSMUSG00000019856.14	TRUE	annotated
chr10	53655179	53674566	19388	-	Fam184a	ENSMUSG00000019856.14	ENSMUSG00000019856.14:s:53674566-53674716	-0.1022	0.6811	0.06424	0.5894	0.449	s|1e1.1o1|1e2.1o1	2	3	0	ENSMUSG00000019856.14:s:53674566-53674716_53655179-53674566			chr10:53655179-53674566	19387	-	ENSMUST00000020003.14|ENSMUST00000171807.7|ENSMUST00000163761.7|ENSMUST00000218682.1|ENSMUST00000168949.1	ENSMUSE00001307661.1|ENSMUSE00001300584.1	10|7|9|4|5	ENSMUSG00000019856.14	-	ENSMUST00000020003.14|ENSMUST00000171807.7|ENSMUST00000163761.7|ENSMUST00000218682.1|ENSMUST00000168949.1	ENSMUSE00001248221.1|ENSMUSE00001226489.1	9|6|8|2|4	ENSMUSG00000019856.14	ENSMUSG00000019856.14	TRUE	annotated
chr10	53633715	53647572	13858	-	Fam184a	ENSMUSG00000019856.14	ENSMUSG00000019856.14:t:53633145-53633715	4e-04	0.004406	0.9858	0.002	0.0156	t|1e1.1o1|1e2.1o1|1e3.1o2|1e3.2o2|1e4.1o1	5	5	0	ENSMUSG00000019856.14:t:53633145-53633715_53633715-53647572			chr10:53633715-53647572	13857	-	ENSMUST00000020003.14|ENSMUST00000218780.1|ENSMUST00000217939.1|ENSMUST00000218659.1|ENSMUST00000171807.7|ENSMUST00000165986.7|ENSMUST00000163761.7|ENSMUST00000169866.1|ENSMUST00000164393.1	ENSMUSE00000613802.2|ENSMUSE00000899330.1|ENSMUSE00001413210.1|ENSMUSE00001405923.1|ENSMUSE00000874074.1|ENSMUSE00000904168.1|ENSMUSE00000916339.1|ENSMUSE00000887661.1	18|2|4|9|14|10|15|5|3	ENSMUSG00000019856.14	-	ENSMUST00000020003.14|ENSMUST00000218780.1|ENSMUST00000217939.1|ENSMUST00000218659.1|ENSMUST00000171807.7|ENSMUST00000165986.7|ENSMUST00000163761.7|ENSMUST00000218682.1|ENSMUST00000168949.1	ENSMUSE00001247348.1|ENSMUSE00001409918.1|ENSMUSE00001297591.1	13|1|2|3|10|4|12|7|8	ENSMUSG00000019856.14	ENSMUSG00000019856.14	TRUE	annotated
chr10	53633715	53640945	7231	-	Fam184a	ENSMUSG00000019856.14	ENSMUSG00000019856.14:t:53633145-53633715	0.0267	0.3461	0.3644	0.0785	0.1266	t|1e1.1o1|1e2.1o1|1e3.1o2|1e3.2o2|1e4.1o1	5	5	0	ENSMUSG00000019856.14:t:53633145-53633715_53633715-53640945			chr10:53633715-53640945	7230	-	ENSMUST00000020003.14|ENSMUST00000218780.1|ENSMUST00000217939.1|ENSMUST00000218659.1|ENSMUST00000171807.7|ENSMUST00000165986.7|ENSMUST00000163761.7|ENSMUST00000169866.1|ENSMUST00000164393.1	ENSMUSE00000613802.2|ENSMUSE00000899330.1|ENSMUSE00001413210.1|ENSMUSE00001405923.1|ENSMUSE00000874074.1|ENSMUSE00000904168.1|ENSMUSE00000916339.1|ENSMUSE00000887661.1	18|2|4|9|14|10|15|5|3	ENSMUSG00000019856.14	-	ENSMUST00000020003.14|ENSMUST00000217939.1|ENSMUST00000218659.1|ENSMUST00000171807.7|ENSMUST00000165986.7|ENSMUST00000163761.7|ENSMUST00000169866.1|ENSMUST00000218682.1|ENSMUST00000168949.1	ENSMUSE00001302928.1|ENSMUSE00001231008.1	15|3|5|11|6|13|2|9|10	ENSMUSG00000019856.14	ENSMUSG00000019856.14	TRUE	annotated
chr10	53633715	53635400	1686	-	Fam184a	ENSMUSG00000019856.14	ENSMUSG00000019856.14:t:53633145-53633715	0.015	0.2354	0.5306	0.0535	0.0764	t|1e1.1o1|1e2.1o1|1e3.1o2|1e3.2o2|1e4.1o1	5	5	0	ENSMUSG00000019856.14:t:53633145-53633715_53633715-53635400			chr10:53633715-53635400	1685	-	ENSMUST00000020003.14|ENSMUST00000218780.1|ENSMUST00000217939.1|ENSMUST00000218659.1|ENSMUST00000171807.7|ENSMUST00000165986.7|ENSMUST00000163761.7|ENSMUST00000169866.1|ENSMUST00000164393.1	ENSMUSE00000613802.2|ENSMUSE00000899330.1|ENSMUSE00001413210.1|ENSMUSE00001405923.1|ENSMUSE00000874074.1|ENSMUSE00000904168.1|ENSMUSE00000916339.1|ENSMUSE00000887661.1	18|2|4|9|14|10|15|5|3	ENSMUSG00000019856.14	-	ENSMUST00000164393.1	ENSMUSE00000873542.1	2	ENSMUSG00000019856.14	ENSMUSG00000019856.14	TRUE	annotated
chr10	53633715	53635232	1518	-	Fam184a	ENSMUSG00000019856.14	ENSMUSG00000019856.14:t:53633145-53633715	-0.0804	0.6216	0.09666	0.8401	0.7306	t|1e1.1o1|1e2.1o1|1e3.1o2|1e3.2o2|1e4.1o1	5	5	0	ENSMUSG00000019856.14:t:53633145-53633715_53633715-53635232			chr10:53633715-53635232	1517	-	ENSMUST00000020003.14|ENSMUST00000218780.1|ENSMUST00000217939.1|ENSMUST00000218659.1|ENSMUST00000171807.7|ENSMUST00000165986.7|ENSMUST00000163761.7|ENSMUST00000169866.1|ENSMUST00000164393.1	ENSMUSE00000613802.2|ENSMUSE00000899330.1|ENSMUSE00001413210.1|ENSMUSE00001405923.1|ENSMUSE00000874074.1|ENSMUSE00000904168.1|ENSMUSE00000916339.1|ENSMUSE00000887661.1	18|2|4|9|14|10|15|5|3	ENSMUSG00000019856.14	-	ENSMUST00000020003.14|ENSMUST00000218659.1|ENSMUST00000171807.7|ENSMUST00000165986.7|ENSMUST00000163761.7	ENSMUSE00000643492.1|ENSMUSE00001409118.1	17|7|13|8|14	ENSMUSG00000019856.14	ENSMUSG00000019856.14	TRUE	annotated
chr10	53633715	53634302	588	-	Fam184a	ENSMUSG00000019856.14	ENSMUSG00000019856.14:t:53633145-53633715	0.0118	0.1479	0.6661	0.022	0.0495	t|1e1.1o1|1e2.1o1|1e3.1o2|1e3.2o2|1e4.1o1	5	5	0	ENSMUSG00000019856.14:t:53633145-53633715_53633715-53634302			chr10:53633715-53634302	587	-	ENSMUST00000020003.14|ENSMUST00000218780.1|ENSMUST00000217939.1|ENSMUST00000218659.1|ENSMUST00000171807.7|ENSMUST00000165986.7|ENSMUST00000163761.7|ENSMUST00000169866.1|ENSMUST00000164393.1	ENSMUSE00000613802.2|ENSMUSE00000899330.1|ENSMUSE00001413210.1|ENSMUSE00001405923.1|ENSMUSE00000874074.1|ENSMUSE00000904168.1|ENSMUSE00000916339.1|ENSMUSE00000887661.1	18|2|4|9|14|10|15|5|3	ENSMUSG00000019856.14	-	ENSMUST00000218659.1|ENSMUST00000165986.7|ENSMUST00000169866.1	ENSMUSE00001407084.1|ENSMUSE00001228048.1|ENSMUSE00001208630.1	8|9|4	ENSMUSG00000019856.14	ENSMUSG00000019856.14	TRUE	annotated
chr10	53635897	53638177	2281	-	Fam184a	ENSMUSG00000019856.14	ENSMUSG00000019856.14:t:53634936-53635897	0.0016	0.01688	0.9305	0.0026	0.0228	t|1e2.1o1|2e1.1o1|2e2.1o1|i	4	3	0	ENSMUSG00000019856.14:t:53634936-53635897_53635897-53638177	53635898	53638176	chr10:53635897-53638177	2280	-	ENSMUST00000218659.1	ENSMUSE00001409118.1	7	ENSMUSG00000019856.14	-	ENSMUST00000020003.14|ENSMUST00000218659.1|ENSMUST00000171807.7|ENSMUST00000165986.7|ENSMUST00000169866.1|ENSMUST00000164393.1|ENSMUST00000218682.1	ENSMUSE00000643493.1|ENSMUSE00000906143.1	16|6|12|7|3|1|10	ENSMUSG00000019856.14	ENSMUSG00000019856.14	TRUE	annotated
chr10	53635434	53640945	5512	-	Fam184a	ENSMUSG00000019856.14	ENSMUSG00000019856.14:t:53634936-53635897	-0.089	0.5763	0.06613	0.4497	0.3176	t|1e2.1o1|2e1.1o1|2e2.1o1|i	4	3	0	ENSMUSG00000019856.14:t:53634936-53635897_53635434-53640945			chr10:53635434-53640945	5511	-	ENSMUST00000020003.14|ENSMUST00000171807.7|ENSMUST00000165986.7|ENSMUST00000163761.7|ENSMUST00000164393.1|ENSMUST00000218682.1	ENSMUSE00000643492.1|ENSMUSE00000873542.1|ENSMUSE00001409557.1	17|13|8|14|2|11	ENSMUSG00000019856.14	-	ENSMUST00000020003.14|ENSMUST00000217939.1|ENSMUST00000218659.1|ENSMUST00000171807.7|ENSMUST00000165986.7|ENSMUST00000163761.7|ENSMUST00000169866.1|ENSMUST00000218682.1|ENSMUST00000168949.1	ENSMUSE00001302928.1|ENSMUSE00001231008.1	15|3|5|11|6|13|2|9|10	ENSMUSG00000019856.14	ENSMUSG00000019856.14	TRUE	annotated
chr10	53635434	53638177	2744	-	Fam184a	ENSMUSG00000019856.14	ENSMUSG00000019856.14:t:53634936-53635897	0.0566	0.4589	0.1305	0.3505	0.4428	t|1e2.1o1|2e1.1o1|2e2.1o1|i	4	3	0	ENSMUSG00000019856.14:t:53634936-53635897_53635434-53638177			chr10:53635434-53638177	2743	-	ENSMUST00000020003.14|ENSMUST00000171807.7|ENSMUST00000165986.7|ENSMUST00000163761.7|ENSMUST00000164393.1|ENSMUST00000218682.1	ENSMUSE00000643492.1|ENSMUSE00000873542.1|ENSMUSE00001409557.1	17|13|8|14|2|11	ENSMUSG00000019856.14	-	ENSMUST00000020003.14|ENSMUST00000218659.1|ENSMUST00000171807.7|ENSMUST00000165986.7|ENSMUST00000169866.1|ENSMUST00000164393.1|ENSMUST00000218682.1	ENSMUSE00000643493.1|ENSMUSE00000906143.1	16|6|12|7|3|1|10	ENSMUSG00000019856.14	ENSMUSG00000019856.14	TRUE	annotated
chr10	53635898	53638176	2279	-	Fam184a	ENSMUSG00000019856.14	ENSMUSG00000019856.14:t:53634936-53635897	0.0079	0.2711	0.3666	0.1891	0.2126	t|1e2.1o1|2e1.1o1|2e2.1o1|i	4	3	1	ENSMUSG00000019856.14:t:53634936-53635897_53635898-53638176			chr10:53635898-53638176	2278												FALSE	none
chr10	53655179	53674566	19388	-	Fam184a	ENSMUSG00000019856.14	ENSMUSG00000019856.14:t:53654967-53655179	-0.0835	0.5978	0.09236	0.5895	0.4683	t|1e1.1o1|1e2.1o1	2	3	0	ENSMUSG00000019856.14:t:53654967-53655179_53655179-53674566			chr10:53655179-53674566	19387	-	ENSMUST00000020003.14|ENSMUST00000171807.7|ENSMUST00000163761.7|ENSMUST00000218682.1|ENSMUST00000168949.1	ENSMUSE00001307661.1|ENSMUSE00001300584.1	10|7|9|4|5	ENSMUSG00000019856.14	-	ENSMUST00000020003.14|ENSMUST00000171807.7|ENSMUST00000163761.7|ENSMUST00000218682.1|ENSMUST00000168949.1	ENSMUSE00001248221.1|ENSMUSE00001226489.1	9|6|8|2|4	ENSMUSG00000019856.14	ENSMUSG00000019856.14	TRUE	annotated
chr10	53655179	53662824	7646	-	Fam184a	ENSMUSG00000019856.14	ENSMUSG00000019856.14:t:53654967-53655179	0.0835	0.5978	0.09236	0.4105	0.5317	t|1e1.1o1|1e2.1o1	2	3	0	ENSMUSG00000019856.14:t:53654967-53655179_53655179-53662824			chr10:53655179-53662824	7645	-	ENSMUST00000020003.14|ENSMUST00000171807.7|ENSMUST00000163761.7|ENSMUST00000218682.1|ENSMUST00000168949.1	ENSMUSE00001307661.1|ENSMUSE00001300584.1	10|7|9|4|5	ENSMUSG00000019856.14	-	ENSMUST00000218682.1	ENSMUSE00001412832.1	3	ENSMUSG00000019856.14	ENSMUSG00000019856.14	TRUE	annotated
chr10	80296053	80301820	5768	+	Apc2	ENSMUSG00000020135.13	ENSMUSG00000020135.13:t:80301820-80301978	0.0731	0.6086	0.1209	0.3637	0.4632	t|1e1.1o1|1e2.1o1|1e3.1o2|1e3.2o2|i	5	4	0	ENSMUSG00000020135.13:t:80301820-80301978_80296053-80301820	80301316	80301819	chr10:80296053-80301820	5767	+	ENSMUST00000105359.7	ENSMUSE00000665942.1	1	ENSMUSG00000020135.13	+	ENSMUST00000105359.7|ENSMUST00000154212.7|ENSMUST00000140828.7|ENSMUST00000138909.7|ENSMUST00000020349.6	ENSMUSE00001266957.1|ENSMUSE00001285610.1	2|1	ENSMUSG00000020135.13	ENSMUSG00000020135.13	TRUE	annotated
chr10	80299278	80301820	2543	+	Apc2	ENSMUSG00000020135.13	ENSMUSG00000020135.13:t:80301820-80301978	-0.0699	0.5753	0.1323	0.3585	0.2657	t|1e1.1o1|1e2.1o1|1e3.1o2|1e3.2o2|i	5	4	0	ENSMUSG00000020135.13:t:80301820-80301978_80299278-80301820			chr10:80299278-80301820	2542	+	ENSMUST00000154212.7	ENSMUSE00000775402.1	1	ENSMUSG00000020135.13	+	ENSMUST00000105359.7|ENSMUST00000154212.7|ENSMUST00000140828.7|ENSMUST00000138909.7|ENSMUST00000020349.6	ENSMUSE00001266957.1|ENSMUSE00001285610.1	2|1	ENSMUSG00000020135.13	ENSMUSG00000020135.13	TRUE	annotated
chr10	80301249	80301820	572	+	Apc2	ENSMUSG00000020135.13	ENSMUSG00000020135.13:t:80301820-80301978	-9e-04	0.009147	0.9626	0.0203	0.0038	t|1e1.1o1|1e2.1o1|1e3.1o2|1e3.2o2|i	5	4	0	ENSMUSG00000020135.13:t:80301820-80301978_80301249-80301820			chr10:80301249-80301820	571	+	ENSMUST00000138909.7	ENSMUSE00000799493.1	1	ENSMUSG00000020135.13	+	ENSMUST00000105359.7|ENSMUST00000154212.7|ENSMUST00000140828.7|ENSMUST00000138909.7|ENSMUST00000020349.6	ENSMUSE00001266957.1|ENSMUSE00001285610.1	2|1	ENSMUSG00000020135.13	ENSMUSG00000020135.13	TRUE	annotated
chr10	80301315	80301820	506	+	Apc2	ENSMUSG00000020135.13	ENSMUSG00000020135.13:t:80301820-80301978	-0.009	0.1313	0.6474	0.0935	0.0793	t|1e1.1o1|1e2.1o1|1e3.1o2|1e3.2o2|i	5	4	0	ENSMUSG00000020135.13:t:80301820-80301978_80301315-80301820			chr10:80301315-80301820	505	+	ENSMUST00000140828.7	ENSMUSE00000839292.1	1	ENSMUSG00000020135.13	+	ENSMUST00000105359.7|ENSMUST00000154212.7|ENSMUST00000140828.7|ENSMUST00000138909.7|ENSMUST00000020349.6	ENSMUSE00001266957.1|ENSMUSE00001285610.1	2|1	ENSMUSG00000020135.13	ENSMUSG00000020135.13	TRUE	annotated
chr10	80301316	80301819	504	+	Apc2	ENSMUSG00000020135.13	ENSMUSG00000020135.13:t:80301820-80301978	0.0204	0.2647	0.4146	0.1542	0.1796	t|1e1.1o1|1e2.1o1|1e3.1o2|1e3.2o2|i	5	4	0	ENSMUSG00000020135.13:t:80301820-80301978_80301316-80301819			chr10:80301316-80301819	503												FALSE	none
chr10	115376547	115384205	7659	-	Thap2	ENSMUSG00000020137.5	ENSMUSG00000020137.5:s:115383917-115384443	-0.0698	0.5442	0.1109	0.8088	0.6906	s|1e1.1o1|1e2.1o1	2	3	0	ENSMUSG00000020137.5:s:115383917-115384443_115376547-115384205			chr10:115376547-115384205	7658	-	ENSMUST00000218842.1	ENSMUSE00000101100.3	2	ENSMUSG00000020137.5	-	ENSMUST00000218842.1|ENSMUST00000020346.5	ENSMUSE00000101089.5|ENSMUSE00001407810.1	1	ENSMUSG00000020137.5	ENSMUSG00000020137.5	TRUE	annotated
chr10	115372946	115384205	11260	-	Thap2	ENSMUSG00000020137.5	ENSMUSG00000020137.5:s:115383917-115384443	0.0698	0.5442	0.1109	0.1912	0.3094	s|1e1.1o1|1e2.1o1	2	3	0	ENSMUSG00000020137.5:s:115383917-115384443_115372946-115384205			chr10:115372946-115384205	11259	-	ENSMUST00000218842.1|ENSMUST00000020346.5	ENSMUSE00001407254.1|ENSMUSE00000101094.6	3|2	ENSMUSG00000020137.5	-	ENSMUST00000218842.1|ENSMUST00000020346.5	ENSMUSE00000101089.5|ENSMUSE00001407810.1	1	ENSMUSG00000020137.5	ENSMUSG00000020137.5	TRUE	annotated
chr10	115372946	115384205	11260	-	Thap2	ENSMUSG00000020137.5	ENSMUSG00000020137.5:t:115368404-115372946	0.1142	0.7224	0.04241	0.1177	0.2642	t|1e1.1o1|1e2.1o1|i	3	3	0	ENSMUSG00000020137.5:t:115368404-115372946_115372946-115384205	115372947	115376351	chr10:115372946-115384205	11259	-	ENSMUST00000218842.1|ENSMUST00000020346.5	ENSMUSE00001407254.1|ENSMUSE00000101094.6	3|2	ENSMUSG00000020137.5	-	ENSMUST00000218842.1|ENSMUST00000020346.5	ENSMUSE00000101089.5|ENSMUSE00001407810.1	1	ENSMUSG00000020137.5	ENSMUSG00000020137.5	TRUE	annotated
chr10	115372946	115376352	3407	-	Thap2	ENSMUSG00000020137.5	ENSMUSG00000020137.5:t:115368404-115372946	-0.1186	0.682	0.03857	0.6602	0.4851	t|1e1.1o1|1e2.1o1|i	3	3	0	ENSMUSG00000020137.5:t:115368404-115372946_115372946-115376352			chr10:115372946-115376352	3406	-	ENSMUST00000218842.1|ENSMUST00000020346.5	ENSMUSE00001407254.1|ENSMUSE00000101094.6	3|2	ENSMUSG00000020137.5	-	ENSMUST00000218842.1	ENSMUSE00000101100.3	2	ENSMUSG00000020137.5	ENSMUSG00000020137.5	TRUE	annotated
chr10	115372947	115376351	3405	-	Thap2	ENSMUSG00000020137.5	ENSMUSG00000020137.5:t:115368404-115372946	0.0112	0.3471	0.2129	0.2202	0.231	t|1e1.1o1|1e2.1o1|i	3	3	1	ENSMUSG00000020137.5:t:115368404-115372946_115372947-115376351			chr10:115372947-115376351	3404												FALSE	none
chr11	23492902	23493279	378	-	Ahsa2	ENSMUSG00000020288.13	ENSMUSG00000020288.13:s:23493154-23493393	0.0332	0.3384	0.5004	0.0144	0.0658	s|1e1.1o1|1e2.1o1|i	3	3	1	ENSMUSG00000020288.13:s:23493154-23493393_23492902-23493279	23492903	23493153	chr11:23492902-23493279	377						-	ENSMUST00000109539.7|ENSMUST00000020529.12|ENSMUST00000128372.7|ENSMUST00000147157.7	ENSMUSE00000103099.1	4	ENSMUSG00000020288.13	ENSMUSG00000020288.13	FALSE	novel_acceptor
chr11	23492306	23493279	974	-	Ahsa2	ENSMUSG00000020288.13	ENSMUSG00000020288.13:s:23493154-23493393	-0.0846	0.7158	0.09607	0.8429	0.7388	s|1e1.1o1|1e2.1o1|i	3	3	0	ENSMUSG00000020288.13:s:23493154-23493393_23492306-23493279			chr11:23492306-23493279	973	-	ENSMUST00000109539.7|ENSMUST00000020529.12|ENSMUST00000128372.7|ENSMUST00000124801.7|ENSMUST00000147157.7	ENSMUSE00000103108.1|ENSMUSE00000737009.1	5|1	ENSMUSG00000020288.13	-	ENSMUST00000109539.7|ENSMUST00000020529.12|ENSMUST00000128372.7|ENSMUST00000147157.7	ENSMUSE00000103099.1	4	ENSMUSG00000020288.13	ENSMUSG00000020288.13	TRUE	annotated
chr11	23492903	23493153	251	-	Ahsa2	ENSMUSG00000020288.13	ENSMUSG00000020288.13:s:23493154-23493393	0.0281	0.3081	0.388	0.1473	0.1946	s|1e1.1o1|1e2.1o1|i	3	3	1	ENSMUSG00000020288.13:s:23493154-23493393_23492903-23493153			chr11:23492903-23493153	250												FALSE	none
chr11	23492306	23493279	974	-	Ahsa2	ENSMUSG00000020288.13	ENSMUSG00000020288.13:t:23492138-23492306	-0.0719	0.6361	0.1332	0.8296	0.7407	t|1e1.1o1|1e2.1o1|i	3	3	0	ENSMUSG00000020288.13:t:23492138-23492306_23492306-23493279	23492307	23492819	chr11:23492306-23493279	973	-	ENSMUST00000109539.7|ENSMUST00000020529.12|ENSMUST00000128372.7|ENSMUST00000124801.7|ENSMUST00000147157.7	ENSMUSE00000103108.1|ENSMUSE00000737009.1	5|1	ENSMUSG00000020288.13	-	ENSMUST00000109539.7|ENSMUST00000020529.12|ENSMUST00000128372.7|ENSMUST00000147157.7	ENSMUSE00000103099.1	4	ENSMUSG00000020288.13	ENSMUSG00000020288.13	TRUE	annotated
chr11	23492306	23492820	515	-	Ahsa2	ENSMUSG00000020288.13	ENSMUSG00000020288.13:t:23492138-23492306	0.0269	0.2765	0.5297	0.0219	0.0635	t|1e1.1o1|1e2.1o1|i	3	3	1	ENSMUSG00000020288.13:t:23492138-23492306_23492306-23492820			chr11:23492306-23492820	514	-	ENSMUST00000109539.7|ENSMUST00000020529.12|ENSMUST00000128372.7|ENSMUST00000124801.7|ENSMUST00000147157.7	ENSMUSE00000103108.1|ENSMUSE00000737009.1	5|1	ENSMUSG00000020288.13						ENSMUSG00000020288.13	FALSE	novel_donor
chr11	23492307	23492819	513	-	Ahsa2	ENSMUSG00000020288.13	ENSMUSG00000020288.13:t:23492138-23492306	0.0304	0.3275	0.3666	0.1468	0.1954	t|1e1.1o1|1e2.1o1|i	3	3	1	ENSMUSG00000020288.13:t:23492138-23492306_23492307-23492819			chr11:23492307-23492819	512												FALSE	none
chr11	86544045	86544566	522	-	Rps6kb1	ENSMUSG00000020516.15	ENSMUSG00000020516.15:s:86544566-86544805	0.1902	0.9882	0.002065	0.0738	0.2723	s|1e1.1o1|1e2.1o1	2	3	0	ENSMUSG00000020516.15:s:86544566-86544805_86544045-86544566			chr11:86544045-86544566	521	-	ENSMUST00000138810.2	ENSMUSE00000724389.1	2	ENSMUSG00000020516.15	-	ENSMUST00000154617.7|ENSMUST00000020824.14|ENSMUST00000058286.8|ENSMUST00000138810.2	ENSMUSE00001262437.1|ENSMUSE00001251744.1|ENSMUSE00000335550.2|ENSMUSE00000710676.2	1	ENSMUSG00000020516.15	ENSMUSG00000020516.15	TRUE	annotated
chr11	86535460	86544566	9107	-	Rps6kb1	ENSMUSG00000020516.15	ENSMUSG00000020516.15:s:86544566-86544805	-0.1902	0.9882	0.002065	0.9262	0.7277	s|1e1.1o1|1e2.1o1	2	3	0	ENSMUSG00000020516.15:s:86544566-86544805_86535460-86544566			chr11:86535460-86544566	9106	-	ENSMUST00000154617.7|ENSMUST00000020824.14|ENSMUST00000058286.8|ENSMUST00000138810.2	ENSMUSE00001243492.1|ENSMUSE00001230029.1|ENSMUSE00001232314.1	2|3	ENSMUSG00000020516.15	-	ENSMUST00000154617.7|ENSMUST00000020824.14|ENSMUST00000058286.8|ENSMUST00000138810.2	ENSMUSE00001262437.1|ENSMUSE00001251744.1|ENSMUSE00000335550.2|ENSMUSE00000710676.2	1	ENSMUSG00000020516.15	ENSMUSG00000020516.15	TRUE	annotated
chr11	86535460	86544566	9107	-	Rps6kb1	ENSMUSG00000020516.15	ENSMUSG00000020516.15:t:86535411-86535460	-0.1262	0.8921	0.02921	0.9159	0.7838	t|1e1.1o1|1e2.1o1	2	3	0	ENSMUSG00000020516.15:t:86535411-86535460_86535460-86544566			chr11:86535460-86544566	9106	-	ENSMUST00000154617.7|ENSMUST00000020824.14|ENSMUST00000058286.8|ENSMUST00000138810.2	ENSMUSE00001243492.1|ENSMUSE00001230029.1|ENSMUSE00001232314.1	2|3	ENSMUSG00000020516.15	-	ENSMUST00000154617.7|ENSMUST00000020824.14|ENSMUST00000058286.8|ENSMUST00000138810.2	ENSMUSE00001262437.1|ENSMUSE00001251744.1|ENSMUSE00000335550.2|ENSMUSE00000710676.2	1	ENSMUSG00000020516.15	ENSMUSG00000020516.15	TRUE	annotated
chr11	86535460	86543931	8472	-	Rps6kb1	ENSMUSG00000020516.15	ENSMUSG00000020516.15:t:86535411-86535460	0.1262	0.8921	0.02921	0.0841	0.2162	t|1e1.1o1|1e2.1o1	2	3	0	ENSMUSG00000020516.15:t:86535411-86535460_86535460-86543931			chr11:86535460-86543931	8471	-	ENSMUST00000154617.7|ENSMUST00000020824.14|ENSMUST00000058286.8|ENSMUST00000138810.2	ENSMUSE00001243492.1|ENSMUSE00001230029.1|ENSMUSE00001232314.1	2|3	ENSMUSG00000020516.15	-	ENSMUST00000138810.2	ENSMUSE00000724389.1	2	ENSMUSG00000020516.15	ENSMUSG00000020516.15	TRUE	annotated
chr12	13300231	13306904	6674	+	Nbas	ENSMUSG00000020576.10	ENSMUSG00000020576.10:t:13306904-13306972	-0.1259	0.8705	0.02881	0.6676	0.5234	t|1e1.1o1|1e2.1o1|1e3.1o1|i	4	4	0	ENSMUSG00000020576.10:t:13306904-13306972_13300231-13306904	13300232	13306903	chr12:13300231-13306904	6673	+	ENSMUST00000042953.9	ENSMUSE00000398227.3	10	ENSMUSG00000020576.10	+	ENSMUST00000042953.9	ENSMUSE00000368949.3	11	ENSMUSG00000020576.10	ENSMUSG00000020576.10	TRUE	annotated
chr12	13303460	13306904	3445	+	Nbas	ENSMUSG00000020576.10	ENSMUSG00000020576.10:t:13306904-13306972	0.0798	0.6685	0.1059	0.2464	0.3464	t|1e1.1o1|1e2.1o1|1e3.1o1|i	4	4	1	ENSMUSG00000020576.10:t:13306904-13306972_13303460-13306904			chr12:13303460-13306904	3444						+	ENSMUST00000042953.9	ENSMUSE00000368949.3	11	ENSMUSG00000020576.10	ENSMUSG00000020576.10	FALSE	novel_donor
chr12	13304575	13306904	2330	+	Nbas	ENSMUSG00000020576.10	ENSMUSG00000020576.10:t:13306904-13306972	0.0268	0.2727	0.4457	0.0474	0.0938	t|1e1.1o1|1e2.1o1|1e3.1o1|i	4	4	1	ENSMUSG00000020576.10:t:13306904-13306972_13304575-13306904			chr12:13304575-13306904	2329						+	ENSMUST00000042953.9	ENSMUSE00000368949.3	11	ENSMUSG00000020576.10	ENSMUSG00000020576.10	FALSE	novel_donor
chr12	13300232	13306903	6672	+	Nbas	ENSMUSG00000020576.10	ENSMUSG00000020576.10:t:13306904-13306972	4e-04	0.06272	0.8053	0.0371	0.0397	t|1e1.1o1|1e2.1o1|1e3.1o1|i	4	4	1	ENSMUSG00000020576.10:t:13306904-13306972_13300232-13306903			chr12:13300232-13306903	6671												FALSE	none
chr12	12262238	12276343	14106	+	Fam49a	ENSMUSG00000020589.17	ENSMUSG00000020589.17:s:12262139-12262238	-0.0777	0.5969	0.1133	0.3851	0.2674	s|1e1.1o1|1e2.1o1|1e3.1o1	3	4	0	ENSMUSG00000020589.17:s:12262139-12262238_12262238-12276343			chr12:12262238-12276343	14105	+	ENSMUST00000069066.13|ENSMUST00000221782.1|ENSMUST00000069005.9|ENSMUST00000223061.1|ENSMUST00000222357.1	ENSMUSE00000706409.2|ENSMUSE00001419811.1|ENSMUSE00001420722.1|ENSMUSE00001413901.1|ENSMUSE00001421100.1	1	ENSMUSG00000020589.17	+	ENSMUST00000069066.13|ENSMUST00000222357.1	ENSMUSE00000447466.2	2	ENSMUSG00000020589.17	ENSMUSG00000020589.17	TRUE	annotated
chr12	12262238	12295616	33379	+	Fam49a	ENSMUSG00000020589.17	ENSMUSG00000020589.17:s:12262139-12262238	0.0171	0.1903	0.6284	0.017	0.0531	s|1e1.1o1|1e2.1o1|1e3.1o1	3	4	0	ENSMUSG00000020589.17:s:12262139-12262238_12262238-12295616			chr12:12262238-12295616	33378	+	ENSMUST00000069066.13|ENSMUST00000221782.1|ENSMUST00000069005.9|ENSMUST00000223061.1|ENSMUST00000222357.1	ENSMUSE00000706409.2|ENSMUSE00001419811.1|ENSMUSE00001420722.1|ENSMUSE00001413901.1|ENSMUSE00001421100.1	1	ENSMUSG00000020589.17	+	ENSMUST00000223061.1	ENSMUSE00001415742.1	2	ENSMUSG00000020589.17	ENSMUSG00000020589.17	TRUE	annotated
chr12	12262238	12304181	41944	+	Fam49a	ENSMUSG00000020589.17	ENSMUSG00000020589.17:s:12262139-12262238	0.0497	0.4494	0.194	0.5964	0.674	s|1e1.1o1|1e2.1o1|1e3.1o1	3	4	0	ENSMUSG00000020589.17:s:12262139-12262238_12262238-12304181			chr12:12262238-12304181	41943	+	ENSMUST00000069066.13|ENSMUST00000221782.1|ENSMUST00000069005.9|ENSMUST00000223061.1|ENSMUST00000222357.1	ENSMUSE00000706409.2|ENSMUSE00001419811.1|ENSMUSE00001420722.1|ENSMUSE00001413901.1|ENSMUSE00001421100.1	1	ENSMUSG00000020589.17	+	ENSMUST00000069066.13|ENSMUST00000221782.1|ENSMUST00000069005.9|ENSMUST00000223061.1|ENSMUST00000222357.1	ENSMUSE00000447546.1	3|2	ENSMUSG00000020589.17	ENSMUSG00000020589.17	TRUE	annotated
chr11	98128376	98150116	21741	-	Fbxl20	ENSMUSG00000020883.18	ENSMUSG00000020883.18:t:98127983-98128376	-0.0629	0.5448	0.1416	0.2728	0.1825	t|1e1.1o1|1e2.1o1|1e3.1o1	3	4	0	ENSMUSG00000020883.18:t:98127983-98128376_98128376-98150116			chr11:98128376-98150116	21740	-	ENSMUST00000103143.9|ENSMUST00000135969.7|ENSMUST00000150378.7|ENSMUST00000146399.7|ENSMUST00000149327.2|ENSMUST00000148473.1	ENSMUSE00001344267.1|ENSMUSE00001263554.1|ENSMUSE00000801563.1	2	ENSMUSG00000020883.18	-	ENSMUST00000150378.7	ENSMUSE00000806439.1	1	ENSMUSG00000020883.18	ENSMUSG00000020883.18	TRUE	annotated
chr11	98128376	98149316	20941	-	Fbxl20	ENSMUSG00000020883.18	ENSMUSG00000020883.18:t:98127983-98128376	0.0626	0.5428	0.1427	0.725	0.8153	t|1e1.1o1|1e2.1o1|1e3.1o1	3	4	0	ENSMUSG00000020883.18:t:98127983-98128376_98128376-98149316			chr11:98128376-98149316	20940	-	ENSMUST00000103143.9|ENSMUST00000135969.7|ENSMUST00000150378.7|ENSMUST00000146399.7|ENSMUST00000149327.2|ENSMUST00000148473.1	ENSMUSE00001344267.1|ENSMUSE00001263554.1|ENSMUSE00000801563.1	2	ENSMUSG00000020883.18	-	ENSMUST00000103143.9|ENSMUST00000135969.7	ENSMUSE00000801734.1|ENSMUSE00000661386.3	1	ENSMUSG00000020883.18	ENSMUSG00000020883.18	TRUE	annotated
chr11	98128376	98128868	493	-	Fbxl20	ENSMUSG00000020883.18	ENSMUSG00000020883.18:t:98127983-98128376	0	3.226e-05	0.9999	0.0022	0.0026	t|1e1.1o1|1e2.1o1|1e3.1o1	3	4	0	ENSMUSG00000020883.18:t:98127983-98128376_98128376-98128868			chr11:98128376-98128868	492	-	ENSMUST00000103143.9|ENSMUST00000135969.7|ENSMUST00000150378.7|ENSMUST00000146399.7|ENSMUST00000149327.2|ENSMUST00000148473.1	ENSMUSE00001344267.1|ENSMUSE00001263554.1|ENSMUSE00000801563.1	2	ENSMUSG00000020883.18	-	ENSMUST00000146399.7|ENSMUST00000149327.2|ENSMUST00000148473.1	ENSMUSE00000801462.1|ENSMUSE00000757381.1	1	ENSMUSG00000020883.18	ENSMUSG00000020883.18	TRUE	annotated
chr12	101937469	101942117	4649	-	Atxn3	ENSMUSG00000021189.11	ENSMUSG00000021189.11:s:101942117-101942204	-0.0578	0.5006	0.1805	0.9561	0.8722	s|1e1.1o1|i	2	2	0	ENSMUSG00000021189.11:s:101942117-101942204_101937469-101942117	101937470	101942116	chr12:101937469-101942117	4648	-	ENSMUST00000021606.11|ENSMUST00000160251.7|ENSMUST00000161011.7|ENSMUST00000159883.1	ENSMUSE00001064716.1	7	ENSMUSG00000021189.11	-	ENSMUST00000021606.11|ENSMUST00000160251.7|ENSMUST00000161011.7|ENSMUST00000159883.1	ENSMUSE00001020383.1	6	ENSMUSG00000021189.11	ENSMUSG00000021189.11	TRUE	annotated
chr12	101937470	101942116	4647	-	Atxn3	ENSMUSG00000021189.11	ENSMUSG00000021189.11:s:101942117-101942204	0.0578	0.5006	0.1805	0.0439	0.1278	s|1e1.1o1|i	2	2	1	ENSMUSG00000021189.11:s:101942117-101942204_101937470-101942116			chr12:101937470-101942116	4646												FALSE	none
chr14	77312124	77365026	52903	+	Enox1	ENSMUSG00000022012.9	ENSMUSG00000022012.9:s:77312059-77314799	0.0119	0.1868	0.5787	0.0842	0.1032	s|1e1.1o1|1e2.1o1|2e1.1o1|2e2.1o1	4	3	0	ENSMUSG00000022012.9:s:77312059-77314799_77312124-77365026			chr14:77312124-77365026	52902	+	ENSMUST00000228148.1	ENSMUSE00001428982.1	1	ENSMUSG00000022012.9	+	ENSMUST00000228148.1	ENSMUSE00001432203.1	2	ENSMUSG00000022012.9	ENSMUSG00000022012.9	TRUE	annotated
chr14	77312124	77380579	68456	+	Enox1	ENSMUSG00000022012.9	ENSMUSG00000022012.9:s:77312059-77314799	0.0236	0.3215	0.3364	0.4787	0.5296	s|1e1.1o1|1e2.1o1|2e1.1o1|2e2.1o1	4	3	1	ENSMUSG00000022012.9:s:77312059-77314799_77312124-77380579			chr14:77312124-77380579	68455	+	ENSMUST00000228148.1	ENSMUSE00001428982.1	1	ENSMUSG00000022012.9	+	ENSMUST00000022589.8|ENSMUST00000228148.1|ENSMUST00000228102.1|ENSMUST00000227831.1	ENSMUSE00000613174.2	4|3|1	ENSMUSG00000022012.9	ENSMUSG00000022012.9	FALSE	novel_exon_skip
chr14	77312128	77365026	52899	+	Enox1	ENSMUSG00000022012.9	ENSMUSG00000022012.9:s:77312059-77314799	0.0481	0.4801	0.3024	0.0346	0.0959	s|1e1.1o1|1e2.1o1|2e1.1o1|2e2.1o1	4	3	1	ENSMUSG00000022012.9:s:77312059-77314799_77312128-77365026			chr14:77312128-77365026	52898	+	ENSMUST00000022589.8	ENSMUSE00000685756.1	3	ENSMUSG00000022012.9	+	ENSMUST00000228148.1	ENSMUSE00001432203.1	2	ENSMUSG00000022012.9	ENSMUSG00000022012.9	FALSE	novel_combo
chr14	77312128	77380579	68452	+	Enox1	ENSMUSG00000022012.9	ENSMUSG00000022012.9:s:77312059-77314799	-0.0938	0.6892	0.07993	0.3894	0.2764	s|1e1.1o1|1e2.1o1|2e1.1o1|2e2.1o1	4	3	0	ENSMUSG00000022012.9:s:77312059-77314799_77312128-77380579			chr14:77312128-77380579	68451	+	ENSMUST00000022589.8	ENSMUSE00000685756.1	3	ENSMUSG00000022012.9	+	ENSMUST00000022589.8|ENSMUST00000228148.1|ENSMUST00000228102.1|ENSMUST00000227831.1	ENSMUSE00000613174.2	4|3|1	ENSMUSG00000022012.9	ENSMUSG00000022012.9	TRUE	annotated
chr14	77592992	77611287	18296	+	Enox1	ENSMUSG00000022012.9	ENSMUSG00000022012.9:s:77592780-77594319	-0.0501	0.4603	0.2045	0.8669	0.792	s|1e1.1o1|1e2.1o1	2	3	0	ENSMUSG00000022012.9:s:77592780-77594319_77592992-77611287			chr14:77592992-77611287	18295	+	ENSMUST00000022589.8|ENSMUST00000227831.1|ENSMUST00000227662.1	ENSMUSE00000456424.1	11|8	ENSMUSG00000022012.9	+	ENSMUST00000022589.8|ENSMUST00000227662.1	ENSMUSE00000456416.1	12|9	ENSMUSG00000022012.9	ENSMUSG00000022012.9	TRUE	annotated
chr14	77592992	77615439	22448	+	Enox1	ENSMUSG00000022012.9	ENSMUSG00000022012.9:s:77592780-77594319	0.0501	0.4603	0.2045	0.1331	0.208	s|1e1.1o1|1e2.1o1	2	3	0	ENSMUSG00000022012.9:s:77592780-77594319_77592992-77615439			chr14:77592992-77615439	22447	+	ENSMUST00000022589.8|ENSMUST00000227831.1|ENSMUST00000227662.1	ENSMUSE00000456424.1	11|8	ENSMUSG00000022012.9	+	ENSMUST00000022589.8|ENSMUST00000227831.1|ENSMUST00000227662.1	ENSMUSE00000456411.1|ENSMUSE00001432171.1	13|9|10	ENSMUSG00000022012.9	ENSMUSG00000022012.9	TRUE	annotated
chr14	77615556	77632563	17008	+	Enox1	ENSMUSG00000022012.9	ENSMUSG00000022012.9:s:77615439-77615556	0.0605	0.507	0.1504	0.0945	0.1838	s|1e1.1o1|1e2.1o1	2	3	0	ENSMUSG00000022012.9:s:77615439-77615556_77615556-77632563			chr14:77615556-77632563	17007	+	ENSMUST00000022589.8|ENSMUST00000227831.1|ENSMUST00000227662.1	ENSMUSE00000456411.1|ENSMUSE00001432171.1	13|9|10	ENSMUSG00000022012.9	+	ENSMUST00000227662.1	ENSMUSE00001435954.1	11	ENSMUSG00000022012.9	ENSMUSG00000022012.9	TRUE	annotated
chr14	77615556	77637616	22061	+	Enox1	ENSMUSG00000022012.9	ENSMUSG00000022012.9:s:77615439-77615556	-0.0605	0.507	0.1504	0.9055	0.8162	s|1e1.1o1|1e2.1o1	2	3	0	ENSMUSG00000022012.9:s:77615439-77615556_77615556-77637616			chr14:77615556-77637616	22060	+	ENSMUST00000022589.8|ENSMUST00000227831.1|ENSMUST00000227662.1	ENSMUSE00000456411.1|ENSMUSE00001432171.1	13|9|10	ENSMUSG00000022012.9	+	ENSMUST00000022589.8|ENSMUST00000227831.1|ENSMUST00000227662.1	ENSMUSE00000456405.1|ENSMUSE00001429353.1	14|10|12	ENSMUSG00000022012.9	ENSMUSG00000022012.9	TRUE	annotated
chr14	77312124	77380579	68456	+	Enox1	ENSMUSG00000022012.9	ENSMUSG00000022012.9:t:77380579-77380688	0.0079	0.2792	0.4132	0.475	0.4851	t|1e1.1o2|1e1.2o2|1e2.1o1	3	3	1	ENSMUSG00000022012.9:t:77380579-77380688_77312124-77380579			chr14:77312124-77380579	68455	+	ENSMUST00000228148.1	ENSMUSE00001428982.1	1	ENSMUSG00000022012.9	+	ENSMUST00000022589.8|ENSMUST00000228148.1|ENSMUST00000228102.1|ENSMUST00000227831.1	ENSMUSE00000613174.2	4|3|1	ENSMUSG00000022012.9	ENSMUSG00000022012.9	FALSE	novel_exon_skip
chr14	77312128	77380579	68452	+	Enox1	ENSMUSG00000022012.9	ENSMUSG00000022012.9:t:77380579-77380688	-0.1043	0.7512	0.06308	0.3865	0.2609	t|1e1.1o2|1e1.2o2|1e2.1o1	3	3	0	ENSMUSG00000022012.9:t:77380579-77380688_77312128-77380579			chr14:77312128-77380579	68451	+	ENSMUST00000022589.8	ENSMUSE00000685756.1	3	ENSMUSG00000022012.9	+	ENSMUST00000022589.8|ENSMUST00000228148.1|ENSMUST00000228102.1|ENSMUST00000227831.1	ENSMUSE00000613174.2	4|3|1	ENSMUSG00000022012.9	ENSMUSG00000022012.9	TRUE	annotated
chr14	77365071	77380579	15509	+	Enox1	ENSMUSG00000022012.9	ENSMUSG00000022012.9:t:77380579-77380688	0.0979	0.7686	0.07098	0.1413	0.2626	t|1e1.1o2|1e1.2o2|1e2.1o1	3	3	0	ENSMUSG00000022012.9:t:77380579-77380688_77365071-77380579			chr14:77365071-77380579	15508	+	ENSMUST00000228148.1	ENSMUSE00001432203.1	2	ENSMUSG00000022012.9	+	ENSMUST00000022589.8|ENSMUST00000228148.1|ENSMUST00000228102.1|ENSMUST00000227831.1	ENSMUSE00000613174.2	4|3|1	ENSMUSG00000022012.9	ENSMUSG00000022012.9	TRUE	annotated
chr15	55548235	55555320	7086	-	Mrpl13	ENSMUSG00000022370.13	ENSMUSG00000022370.13:s:55549454-55555443	0.0623	0.5764	0.1832	0.6972	0.7767	s|1e1.1o1|1e2.1o1	2	3	0	ENSMUSG00000022370.13:s:55549454-55555443_55548235-55555320			chr15:55548235-55555320	7085	-	ENSMUST00000172387.7	ENSMUSE00000125904.3	3	ENSMUSG00000022370.13	-	ENSMUST00000164542.7|ENSMUST00000172387.7|ENSMUST00000107207.2	ENSMUSE00001312956.1|ENSMUSE00001250618.1	2	ENSMUSG00000022370.13	ENSMUSG00000022370.13	TRUE	annotated
chr15	55543384	55555320	11937	-	Mrpl13	ENSMUSG00000022370.13	ENSMUSG00000022370.13:s:55549454-55555443	-0.0623	0.5764	0.1832	0.3028	0.2233	s|1e1.1o1|1e2.1o1	2	3	0	ENSMUSG00000022370.13:s:55549454-55555443_55543384-55555320			chr15:55543384-55555320	11936	-	ENSMUST00000164542.7|ENSMUST00000172387.7|ENSMUST00000165356.1|ENSMUST00000107207.2	ENSMUSE00001294866.1|ENSMUSE00001295276.1|ENSMUSE00000890197.1	3|4|2	ENSMUSG00000022370.13	-	ENSMUST00000164542.7|ENSMUST00000172387.7|ENSMUST00000107207.2	ENSMUSE00001312956.1|ENSMUSE00001250618.1	2	ENSMUSG00000022370.13	ENSMUSG00000022370.13	TRUE	annotated
chr15	55543384	55555320	11937	-	Mrpl13	ENSMUSG00000022370.13	ENSMUSG00000022370.13:t:55542871-55543384	-0.0569	0.5317	0.1971	0.2852	0.2096	t|1e1.1o1|1e2.1o1|i	3	3	0	ENSMUSG00000022370.13:t:55542871-55543384_55543384-55555320	55543385	55548141	chr15:55543384-55555320	11936	-	ENSMUST00000164542.7|ENSMUST00000172387.7|ENSMUST00000165356.1|ENSMUST00000107207.2	ENSMUSE00001294866.1|ENSMUSE00001295276.1|ENSMUSE00000890197.1	3|4|2	ENSMUSG00000022370.13	-	ENSMUST00000164542.7|ENSMUST00000172387.7|ENSMUST00000107207.2	ENSMUSE00001312956.1|ENSMUSE00001250618.1	2	ENSMUSG00000022370.13	ENSMUSG00000022370.13	TRUE	annotated
chr15	55543384	55548142	4759	-	Mrpl13	ENSMUSG00000022370.13	ENSMUSG00000022370.13:t:55542871-55543384	0.0534	0.5046	0.2183	0.7141	0.7855	t|1e1.1o1|1e2.1o1|i	3	3	0	ENSMUSG00000022370.13:t:55542871-55543384_55543384-55548142			chr15:55543384-55548142	4758	-	ENSMUST00000164542.7|ENSMUST00000172387.7|ENSMUST00000165356.1|ENSMUST00000107207.2	ENSMUSE00001294866.1|ENSMUSE00001295276.1|ENSMUSE00000890197.1	3|4|2	ENSMUSG00000022370.13	-	ENSMUST00000172387.7|ENSMUST00000165356.1	ENSMUSE00000125904.3|ENSMUSE00000914457.1	3|1	ENSMUSG00000022370.13	ENSMUSG00000022370.13	TRUE	annotated
chr15	55543385	55548141	4757	-	Mrpl13	ENSMUSG00000022370.13	ENSMUSG00000022370.13:t:55542871-55543384	0	7.889e-21	1	6e-04	0.004	t|1e1.1o1|1e2.1o1|i	3	3	1	ENSMUSG00000022370.13:t:55542871-55543384_55543385-55548141			chr15:55543385-55548141	4756												FALSE	none
chr15	103534410	103537795	3386	-	Ppp1r1a	ENSMUSG00000022490.7	ENSMUSG00000022490.7:s:103537795-103538003	-0.0641	0.5419	0.1481	0.8005	0.718	s|1e1.1o1|1e2.1o1|i	3	3	0	ENSMUSG00000022490.7:s:103537795-103538003_103534410-103537795	103534411	103537794	chr15:103534410-103537795	3385	-	ENSMUST00000023133.7	ENSMUSE00000127594.3	2	ENSMUSG00000022490.7	-	ENSMUST00000023133.7|ENSMUST00000228813.1	ENSMUSE00001435289.1|ENSMUSE00000334947.6	1	ENSMUSG00000022490.7	ENSMUSG00000022490.7	TRUE	annotated
chr15	103533494	103537795	4302	-	Ppp1r1a	ENSMUSG00000022490.7	ENSMUSG00000022490.7:s:103537795-103538003	0.0675	0.5804	0.1454	0.1291	0.2139	s|1e1.1o1|1e2.1o1|i	3	3	0	ENSMUSG00000022490.7:s:103537795-103538003_103533494-103537795			chr15:103533494-103537795	4301	-	ENSMUST00000023133.7|ENSMUST00000228813.1	ENSMUSE00000127595.3|ENSMUSE00001434112.1	3|2	ENSMUSG00000022490.7	-	ENSMUST00000023133.7|ENSMUST00000228813.1	ENSMUSE00001435289.1|ENSMUSE00000334947.6	1	ENSMUSG00000022490.7	ENSMUSG00000022490.7	TRUE	annotated
chr15	103534411	103537794	3384	-	Ppp1r1a	ENSMUSG00000022490.7	ENSMUSG00000022490.7:s:103537795-103538003	6e-04	0.1198	0.6703	0.0682	0.0676	s|1e1.1o1|1e2.1o1|i	3	3	1	ENSMUSG00000022490.7:s:103537795-103538003_103534411-103537794			chr15:103534411-103537794	3383												FALSE	none
chr15	103533494	103537795	4302	-	Ppp1r1a	ENSMUSG00000022490.7	ENSMUSG00000022490.7:t:103533457-103533494	0.1148	0.8202	0.04615	0.1246	0.2583	t|1e1.1o1|1e2.1o1	2	3	0	ENSMUSG00000022490.7:t:103533457-103533494_103533494-103537795			chr15:103533494-103537795	4301	-	ENSMUST00000023133.7|ENSMUST00000228813.1	ENSMUSE00000127595.3|ENSMUSE00001434112.1	3|2	ENSMUSG00000022490.7	-	ENSMUST00000023133.7|ENSMUST00000228813.1	ENSMUSE00001435289.1|ENSMUSE00000334947.6	1	ENSMUSG00000022490.7	ENSMUSG00000022490.7	TRUE	annotated
chr15	103533494	103534350	857	-	Ppp1r1a	ENSMUSG00000022490.7	ENSMUSG00000022490.7:t:103533457-103533494	-0.1148	0.8202	0.04615	0.8754	0.7417	t|1e1.1o1|1e2.1o1	2	3	0	ENSMUSG00000022490.7:t:103533457-103533494_103533494-103534350			chr15:103533494-103534350	856	-	ENSMUST00000023133.7|ENSMUST00000228813.1	ENSMUSE00000127595.3|ENSMUSE00001434112.1	3|2	ENSMUSG00000022490.7	-	ENSMUST00000023133.7	ENSMUSE00000127594.3	2	ENSMUSG00000022490.7	ENSMUSG00000022490.7	TRUE	annotated
chr16	20712182	20712312	131	-	Clcn2	ENSMUSG00000022843.17	ENSMUSG00000022843.17:s:20712311-20712390	-0.0565	0.4979	0.2046	0.9496	0.8754	s|1e1.1o2|1e1.2o2	2	2	0	ENSMUSG00000022843.17:s:20712311-20712390_20712182-20712312			chr16:20712182-20712312	130	-	ENSMUST00000007207.14|ENSMUST00000148131.7|ENSMUST00000153075.7|ENSMUST00000120099.7|ENSMUST00000232309.1|ENSMUST00000131522.7|ENSMUST00000231381.1	ENSMUSE00001270304.1|ENSMUSE00001279938.1	8|5|7|9|2	ENSMUSG00000022843.17	-	ENSMUST00000007207.14|ENSMUST00000148131.7|ENSMUST00000153075.7|ENSMUST00000120099.7|ENSMUST00000232309.1|ENSMUST00000131522.7|ENSMUST00000231381.1	ENSMUSE00001241673.1|ENSMUSE00000764633.1|ENSMUSE00001292644.1|ENSMUSE00001446222.1	7|4|6|8|1	ENSMUSG00000022843.17	ENSMUSG00000022843.17	TRUE	annotated
chr16	20712136	20712312	177	-	Clcn2	ENSMUSG00000022843.17	ENSMUSG00000022843.17:s:20712311-20712390	0.0565	0.4979	0.2046	0.0504	0.1246	s|1e1.1o2|1e1.2o2	2	2	1	ENSMUSG00000022843.17:s:20712311-20712390_20712136-20712312			chr16:20712136-20712312	176						-	ENSMUST00000007207.14|ENSMUST00000148131.7|ENSMUST00000153075.7|ENSMUST00000120099.7|ENSMUST00000232309.1|ENSMUST00000131522.7|ENSMUST00000231381.1	ENSMUSE00001241673.1|ENSMUSE00000764633.1|ENSMUSE00001292644.1|ENSMUSE00001446222.1	7|4|6|8|1	ENSMUSG00000022843.17	ENSMUSG00000022843.17	FALSE	novel_acceptor
chr17	26190231	26192516	2286	+	Axin1	ENSMUSG00000024182.16	ENSMUSG00000024182.16:s:26189986-26190231	0.0554	0.4883	0.1609	0.1852	0.2679	s|1e1.1o1|1e2.1o1|i	3	3	0	ENSMUSG00000024182.16:s:26189986-26190231_26190231-26192516	26190232	26192515	chr17:26190231-26192516	2285	+	ENSMUST00000074370.9|ENSMUST00000118904.8|ENSMUST00000163421.7	ENSMUSE00000139221.1	8|9	ENSMUSG00000024182.16	+	ENSMUST00000074370.9	ENSMUSE00000139223.1	9	ENSMUSG00000024182.16	ENSMUSG00000024182.16	TRUE	annotated
chr17	26190231	26193939	3709	+	Axin1	ENSMUSG00000024182.16	ENSMUSG00000024182.16:s:26189986-26190231	-0.046	0.4295	0.1873	0.7193	0.6372	s|1e1.1o1|1e2.1o1|i	3	3	0	ENSMUSG00000024182.16:s:26189986-26190231_26190231-26193939			chr17:26190231-26193939	3708	+	ENSMUST00000074370.9|ENSMUST00000118904.8|ENSMUST00000163421.7	ENSMUSE00000139221.1	8|9	ENSMUSG00000024182.16	+	ENSMUST00000074370.9|ENSMUST00000118904.8|ENSMUST00000163421.7	ENSMUSE00000139226.1	10|9	ENSMUSG00000024182.16	ENSMUSG00000024182.16	TRUE	annotated
chr17	26190232	26192515	2284	+	Axin1	ENSMUSG00000024182.16	ENSMUSG00000024182.16:s:26189986-26190231	-0.0038	0.1647	0.5823	0.1041	0.0936	s|1e1.1o1|1e2.1o1|i	3	3	1	ENSMUSG00000024182.16:s:26189986-26190231_26190232-26192515			chr17:26190232-26192515	2283												FALSE	none
chr17	35142384	35142498	115	+	Bag6	ENSMUSG00000024392.17	ENSMUSG00000024392.17:s:35142307-35142384	-0.0955	0.8612	0.06096	0.1276	0.0368	s|1e1.1o1|1e2.1o1	2	3	0	ENSMUSG00000024392.17:s:35142307-35142384_35142384-35142498			chr17:35142384-35142498	114	+	ENSMUST00000166426.8|ENSMUST00000025250.13|ENSMUST00000172571.7|ENSMUST00000173535.7|ENSMUST00000174281.8|ENSMUST00000173550.7	ENSMUSE00000607949.1	10|11	ENSMUSG00000024392.17	+	ENSMUST00000173535.7|ENSMUST00000174281.8|ENSMUST00000173550.7	ENSMUSE00000935357.1|ENSMUSE00000607928.1	12|11	ENSMUSG00000024392.17	ENSMUSG00000024392.17	TRUE	annotated
chr17	35142384	35142727	344	+	Bag6	ENSMUSG00000024392.17	ENSMUSG00000024392.17:s:35142307-35142384	0.0955	0.8612	0.06096	0.8724	0.9632	s|1e1.1o1|1e2.1o1	2	3	0	ENSMUSG00000024392.17:s:35142307-35142384_35142384-35142727			chr17:35142384-35142727	343	+	ENSMUST00000166426.8|ENSMUST00000025250.13|ENSMUST00000172571.7|ENSMUST00000173535.7|ENSMUST00000174281.8|ENSMUST00000173550.7	ENSMUSE00000607949.1	10|11	ENSMUSG00000024392.17	+	ENSMUST00000166426.8|ENSMUST00000025250.13|ENSMUST00000172571.7|ENSMUST00000174281.8|ENSMUST00000173550.7	ENSMUSE00000657453.1	11|12|13	ENSMUSG00000024392.17	ENSMUSG00000024392.17	TRUE	annotated
chr17	35146353	35146757	405	+	Bag6	ENSMUSG00000024392.17	ENSMUSG00000024392.17:s:35146246-35146353	-0.0858	0.7806	0.1111	0.8547	0.7603	s|1e1.1o1|1e2.1o1	2	3	0	ENSMUSG00000024392.17:s:35146246-35146353_35146353-35146757			chr17:35146353-35146757	404	+	ENSMUST00000166426.8|ENSMUST00000025250.13|ENSMUST00000172571.7|ENSMUST00000173550.7|ENSMUST00000172993.1	ENSMUSE00001001809.1|ENSMUSE00000939388.1	22|23|3	ENSMUSG00000024392.17	+	ENSMUST00000166426.8|ENSMUST00000025250.13	ENSMUSE00001015824.1	23|24	ENSMUSG00000024392.17	ENSMUSG00000024392.17	TRUE	annotated
chr17	35146353	35147141	789	+	Bag6	ENSMUSG00000024392.17	ENSMUSG00000024392.17:s:35146246-35146353	0.0858	0.7806	0.1111	0.1453	0.2397	s|1e1.1o1|1e2.1o1	2	3	0	ENSMUSG00000024392.17:s:35146246-35146353_35146353-35147141			chr17:35146353-35147141	788	+	ENSMUST00000166426.8|ENSMUST00000025250.13|ENSMUST00000172571.7|ENSMUST00000173550.7|ENSMUST00000172993.1	ENSMUSE00001001809.1|ENSMUSE00000939388.1	22|23|3	ENSMUSG00000024392.17	+	ENSMUST00000166426.8|ENSMUST00000025250.13|ENSMUST00000172571.7|ENSMUST00000173550.7|ENSMUST00000172993.1|ENSMUST00000172882.1	ENSMUSE00000697492.1|ENSMUSE00000544727.4|ENSMUSE00000940569.1|ENSMUSE00000941559.1|ENSMUSE00000935076.1|ENSMUSE00000937433.1	24|25|23|4|2	ENSMUSG00000024392.17	ENSMUSG00000024392.17	TRUE	annotated
chr17	35146353	35147141	789	+	Bag6	ENSMUSG00000024392.17	ENSMUSG00000024392.17:t:35147141-35147322	0.0813	0.7466	0.1135	0.1781	0.2719	t|1e1.1o1|1e2.1o1	2	3	0	ENSMUSG00000024392.17:t:35147141-35147322_35146353-35147141			chr17:35146353-35147141	788	+	ENSMUST00000166426.8|ENSMUST00000025250.13|ENSMUST00000172571.7|ENSMUST00000173550.7|ENSMUST00000172993.1	ENSMUSE00001001809.1|ENSMUSE00000939388.1	22|23|3	ENSMUSG00000024392.17	+	ENSMUST00000166426.8|ENSMUST00000025250.13|ENSMUST00000172571.7|ENSMUST00000173550.7|ENSMUST00000172993.1|ENSMUST00000172882.1	ENSMUSE00000697492.1|ENSMUSE00000544727.4|ENSMUSE00000940569.1|ENSMUSE00000941559.1|ENSMUSE00000935076.1|ENSMUSE00000937433.1	24|25|23|4|2	ENSMUSG00000024392.17	ENSMUSG00000024392.17	TRUE	annotated
chr17	35146903	35147141	239	+	Bag6	ENSMUSG00000024392.17	ENSMUSG00000024392.17:t:35147141-35147322	-0.0813	0.7466	0.1135	0.8219	0.7281	t|1e1.1o1|1e2.1o1	2	3	0	ENSMUSG00000024392.17:t:35147141-35147322_35146903-35147141			chr17:35146903-35147141	238	+	ENSMUST00000166426.8|ENSMUST00000025250.13|ENSMUST00000172882.1	ENSMUSE00001015824.1|ENSMUSE00000929123.1	23|24|1	ENSMUSG00000024392.17	+	ENSMUST00000166426.8|ENSMUST00000025250.13|ENSMUST00000172571.7|ENSMUST00000173550.7|ENSMUST00000172993.1|ENSMUST00000172882.1	ENSMUSE00000697492.1|ENSMUSE00000544727.4|ENSMUSE00000940569.1|ENSMUSE00000941559.1|ENSMUSE00000935076.1|ENSMUSE00000937433.1	24|25|23|4|2	ENSMUSG00000024392.17	ENSMUSG00000024392.17	TRUE	annotated
chr19	10418042	10421757	3716	+	Syt7	ENSMUSG00000024743.16	ENSMUSG00000024743.16:s:10417963-10418042	-0.0287	0.3129	0.39	0.4954	0.4494	s|1e1.1o1|1e2.1o1|1e3.1o1|1e4.1o1|i	5	5	0	ENSMUSG00000024743.16:s:10417963-10418042_10418042-10421757	10418043	10421756	chr19:10418042-10421757	3715	+	ENSMUST00000073899.5|ENSMUST00000225861.1|ENSMUST00000225019.1|ENSMUST00000169121.8|ENSMUST00000076968.10|ENSMUST00000235479.1|ENSMUST00000235568.1|ENSMUST00000223586.1|ENSMUST00000224135.2|ENSMUST00000225452.2|ENSMUST00000235303.1|ENSMUST00000235784.1|ENSMUST00000237366.1|ENSMUST00000237745.1|ENSMUST00000235717.1	ENSMUSE00000144699.1|ENSMUSE00001422828.1	3|2	ENSMUSG00000024743.16	+	ENSMUST00000225861.1|ENSMUST00000225019.1|ENSMUST00000169121.8|ENSMUST00000076968.10|ENSMUST00000223586.1|ENSMUST00000225452.2|ENSMUST00000235303.1|ENSMUST00000237745.1	ENSMUSE00001422667.1|ENSMUSE00001421983.1|ENSMUSE00000398905.1	3|4	ENSMUSG00000024743.16	ENSMUSG00000024743.16	TRUE	annotated
chr19	10418042	10422785	4744	+	Syt7	ENSMUSG00000024743.16	ENSMUSG00000024743.16:s:10417963-10418042	-0.0328	0.3405	0.5292	0.0673	0.0378	s|1e1.1o1|1e2.1o1|1e3.1o1|1e4.1o1|i	5	5	0	ENSMUSG00000024743.16:s:10417963-10418042_10418042-10422785			chr19:10418042-10422785	4743	+	ENSMUST00000073899.5|ENSMUST00000225861.1|ENSMUST00000225019.1|ENSMUST00000169121.8|ENSMUST00000076968.10|ENSMUST00000235479.1|ENSMUST00000235568.1|ENSMUST00000223586.1|ENSMUST00000224135.2|ENSMUST00000225452.2|ENSMUST00000235303.1|ENSMUST00000235784.1|ENSMUST00000237366.1|ENSMUST00000237745.1|ENSMUST00000235717.1	ENSMUSE00000144699.1|ENSMUSE00001422828.1	3|2	ENSMUSG00000024743.16	+	ENSMUST00000169121.8|ENSMUST00000235479.1|ENSMUST00000225452.2|ENSMUST00000235303.1|ENSMUST00000235784.1|ENSMUST00000237366.1	ENSMUSE00001428908.1|ENSMUSE00001457239.1	5|4|6	ENSMUSG00000024743.16	ENSMUSG00000024743.16	TRUE	annotated
chr19	10418042	10426299	8258	+	Syt7	ENSMUSG00000024743.16	ENSMUSG00000024743.16:s:10417963-10418042	0	1.198e-06	1	0.0142	0.0078	s|1e1.1o1|1e2.1o1|1e3.1o1|1e4.1o1|i	5	5	0	ENSMUSG00000024743.16:s:10417963-10418042_10418042-10426299			chr19:10418042-10426299	8257	+	ENSMUST00000073899.5|ENSMUST00000225861.1|ENSMUST00000225019.1|ENSMUST00000169121.8|ENSMUST00000076968.10|ENSMUST00000235479.1|ENSMUST00000235568.1|ENSMUST00000223586.1|ENSMUST00000224135.2|ENSMUST00000225452.2|ENSMUST00000235303.1|ENSMUST00000235784.1|ENSMUST00000237366.1|ENSMUST00000237745.1|ENSMUST00000235717.1	ENSMUSE00000144699.1|ENSMUSE00001422828.1	3|2	ENSMUSG00000024743.16	+	ENSMUST00000169121.8|ENSMUST00000076968.10|ENSMUST00000224135.2|ENSMUST00000235303.1|ENSMUST00000235784.1|ENSMUST00000237745.1	ENSMUSE00000900748.1|ENSMUSE00001425668.2	6|5|4|7	ENSMUSG00000024743.16	ENSMUSG00000024743.16	TRUE	annotated
chr19	10418042	10435550	17509	+	Syt7	ENSMUSG00000024743.16	ENSMUSG00000024743.16:s:10417963-10418042	0.0654	0.5944	0.1586	0.3861	0.4672	s|1e1.1o1|1e2.1o1|1e3.1o1|1e4.1o1|i	5	5	0	ENSMUSG00000024743.16:s:10417963-10418042_10418042-10435550			chr19:10418042-10435550	17508	+	ENSMUST00000073899.5|ENSMUST00000225861.1|ENSMUST00000225019.1|ENSMUST00000169121.8|ENSMUST00000076968.10|ENSMUST00000235479.1|ENSMUST00000235568.1|ENSMUST00000223586.1|ENSMUST00000224135.2|ENSMUST00000225452.2|ENSMUST00000235303.1|ENSMUST00000235784.1|ENSMUST00000237366.1|ENSMUST00000237745.1|ENSMUST00000235717.1	ENSMUSE00000144699.1|ENSMUSE00001422828.1	3|2	ENSMUSG00000024743.16	+	ENSMUST00000073899.5|ENSMUST00000225861.1|ENSMUST00000169121.8|ENSMUST00000076968.10|ENSMUST00000235479.1|ENSMUST00000235568.1|ENSMUST00000223586.1|ENSMUST00000224135.2|ENSMUST00000225452.2|ENSMUST00000235303.1|ENSMUST00000235784.1|ENSMUST00000237366.1|ENSMUST00000237745.1|ENSMUST00000235717.1	ENSMUSE00000225729.1|ENSMUSE00001425840.1|ENSMUSE00001455944.1|ENSMUSE00001457734.1	4|8|7|5|3|6|9	ENSMUSG00000024743.16	ENSMUSG00000024743.16	TRUE	annotated
chr19	10418043	10421756	3714	+	Syt7	ENSMUSG00000024743.16	ENSMUSG00000024743.16:s:10417963-10418042	-0.0027	0.04804	0.8409	0.0374	0.0357	s|1e1.1o1|1e2.1o1|1e3.1o1|1e4.1o1|i	5	5	1	ENSMUSG00000024743.16:s:10417963-10418042_10418043-10421756			chr19:10418043-10421756	3713												FALSE	none
chr19	10423012	10426299	3288	+	Syt7	ENSMUSG00000024743.16	ENSMUSG00000024743.16:s:10422785-10423012	-0.1169	0.7559	0.03856	0.6944	0.5322	s|1e1.1o1|1e2.1o1|1e3.1o1|i	4	4	0	ENSMUSG00000024743.16:s:10422785-10423012_10423012-10426299	10423013	10426298	chr19:10423012-10426299	3287	+	ENSMUST00000169121.8|ENSMUST00000235479.1|ENSMUST00000225452.2|ENSMUST00000235303.1|ENSMUST00000235784.1|ENSMUST00000237366.1	ENSMUSE00001428908.1|ENSMUSE00001457239.1	5|4|6	ENSMUSG00000024743.16	+	ENSMUST00000169121.8|ENSMUST00000076968.10|ENSMUST00000224135.2|ENSMUST00000235303.1|ENSMUST00000235784.1|ENSMUST00000237745.1	ENSMUSE00000900748.1|ENSMUSE00001425668.2	6|5|4|7	ENSMUSG00000024743.16	ENSMUSG00000024743.16	TRUE	annotated
chr19	10423012	10430338	7327	+	Syt7	ENSMUSG00000024743.16	ENSMUSG00000024743.16:s:10422785-10423012	1e-04	0.0006776	0.9971	0.0018	0.0081	s|1e1.1o1|1e2.1o1|1e3.1o1|i	4	4	0	ENSMUSG00000024743.16:s:10422785-10423012_10423012-10430338			chr19:10423012-10430338	7326	+	ENSMUST00000169121.8|ENSMUST00000235479.1|ENSMUST00000225452.2|ENSMUST00000235303.1|ENSMUST00000235784.1|ENSMUST00000237366.1	ENSMUSE00001428908.1|ENSMUSE00001457239.1	5|4|6	ENSMUSG00000024743.16	+	ENSMUST00000169121.8|ENSMUST00000076968.10|ENSMUST00000224135.2|ENSMUST00000235303.1|ENSMUST00000235784.1|ENSMUST00000237366.1|ENSMUST00000237745.1	ENSMUSE00000336682.1|ENSMUSE00001460940.1	7|6|5|8	ENSMUSG00000024743.16	ENSMUSG00000024743.16	TRUE	annotated
chr19	10423012	10435550	12539	+	Syt7	ENSMUSG00000024743.16	ENSMUSG00000024743.16:s:10422785-10423012	0.0266	0.276	0.4638	0.022	0.0655	s|1e1.1o1|1e2.1o1|1e3.1o1|i	4	4	0	ENSMUSG00000024743.16:s:10422785-10423012_10423012-10435550			chr19:10423012-10435550	12538	+	ENSMUST00000169121.8|ENSMUST00000235479.1|ENSMUST00000225452.2|ENSMUST00000235303.1|ENSMUST00000235784.1|ENSMUST00000237366.1	ENSMUSE00001428908.1|ENSMUSE00001457239.1	5|4|6	ENSMUSG00000024743.16	+	ENSMUST00000073899.5|ENSMUST00000225861.1|ENSMUST00000169121.8|ENSMUST00000076968.10|ENSMUST00000235479.1|ENSMUST00000235568.1|ENSMUST00000223586.1|ENSMUST00000224135.2|ENSMUST00000225452.2|ENSMUST00000235303.1|ENSMUST00000235784.1|ENSMUST00000237366.1|ENSMUST00000237745.1|ENSMUST00000235717.1	ENSMUSE00000225729.1|ENSMUSE00001425840.1|ENSMUSE00001455944.1|ENSMUSE00001457734.1	4|8|7|5|3|6|9	ENSMUSG00000024743.16	ENSMUSG00000024743.16	TRUE	annotated
chr19	10423013	10426298	3286	+	Syt7	ENSMUSG00000024743.16	ENSMUSG00000024743.16:s:10422785-10423012	0.0663	0.544	0.1183	0.2829	0.3907	s|1e1.1o1|1e2.1o1|1e3.1o1|i	4	4	1	ENSMUSG00000024743.16:s:10422785-10423012_10423013-10426298			chr19:10423013-10426298	3285												FALSE	none
chr19	10418042	10422785	4744	+	Syt7	ENSMUSG00000024743.16	ENSMUSG00000024743.16:t:10422785-10423012	-0.0916	0.6295	0.07697	0.4187	0.2968	t|1e1.1o1|1e2.1o1|1e3.1o1	3	4	0	ENSMUSG00000024743.16:t:10422785-10423012_10418042-10422785			chr19:10418042-10422785	4743	+	ENSMUST00000073899.5|ENSMUST00000225861.1|ENSMUST00000225019.1|ENSMUST00000169121.8|ENSMUST00000076968.10|ENSMUST00000235479.1|ENSMUST00000235568.1|ENSMUST00000223586.1|ENSMUST00000224135.2|ENSMUST00000225452.2|ENSMUST00000235303.1|ENSMUST00000235784.1|ENSMUST00000237366.1|ENSMUST00000237745.1|ENSMUST00000235717.1	ENSMUSE00000144699.1|ENSMUSE00001422828.1	3|2	ENSMUSG00000024743.16	+	ENSMUST00000169121.8|ENSMUST00000235479.1|ENSMUST00000225452.2|ENSMUST00000235303.1|ENSMUST00000235784.1|ENSMUST00000237366.1	ENSMUSE00001428908.1|ENSMUSE00001457239.1	5|4|6	ENSMUSG00000024743.16	ENSMUSG00000024743.16	TRUE	annotated
chr19	10421888	10422785	898	+	Syt7	ENSMUSG00000024743.16	ENSMUSG00000024743.16:t:10422785-10423012	0.0087	0.3181	0.3446	0.3641	0.3847	t|1e1.1o1|1e2.1o1|1e3.1o1	3	4	0	ENSMUSG00000024743.16:t:10422785-10423012_10421888-10422785			chr19:10421888-10422785	897	+	ENSMUST00000225861.1|ENSMUST00000169121.8|ENSMUST00000076968.10|ENSMUST00000223586.1|ENSMUST00000225452.2|ENSMUST00000235303.1|ENSMUST00000237745.1	ENSMUSE00001422667.1|ENSMUSE00000398905.1	3|4	ENSMUSG00000024743.16	+	ENSMUST00000169121.8|ENSMUST00000235479.1|ENSMUST00000225452.2|ENSMUST00000235303.1|ENSMUST00000235784.1|ENSMUST00000237366.1	ENSMUSE00001428908.1|ENSMUSE00001457239.1	5|4|6	ENSMUSG00000024743.16	ENSMUSG00000024743.16	TRUE	annotated
chr19	10422517	10422785	269	+	Syt7	ENSMUSG00000024743.16	ENSMUSG00000024743.16:t:10422785-10423012	0.0852	0.6251	0.08239	0.1994	0.317	t|1e1.1o1|1e2.1o1|1e3.1o1	3	4	0	ENSMUSG00000024743.16:t:10422785-10423012_10422517-10422785			chr19:10422517-10422785	268	+	ENSMUST00000235303.1|ENSMUST00000237745.1	ENSMUSE00001460992.1	5	ENSMUSG00000024743.16	+	ENSMUST00000169121.8|ENSMUST00000235479.1|ENSMUST00000225452.2|ENSMUST00000235303.1|ENSMUST00000235784.1|ENSMUST00000237366.1	ENSMUSE00001428908.1|ENSMUSE00001457239.1	5|4|6	ENSMUSG00000024743.16	ENSMUSG00000024743.16	TRUE	annotated
chr19	10418042	10426299	8258	+	Syt7	ENSMUSG00000024743.16	ENSMUSG00000024743.16:t:10426299-10426667	-0.0052	0.07387	0.7774	0.0449	0.0292	t|1e1.1o1|1e2.1o1|1e3.1o1|1e4.1o1|i	5	5	0	ENSMUSG00000024743.16:t:10426299-10426667_10418042-10426299	10423013	10426298	chr19:10418042-10426299	8257	+	ENSMUST00000073899.5|ENSMUST00000225861.1|ENSMUST00000225019.1|ENSMUST00000169121.8|ENSMUST00000076968.10|ENSMUST00000235479.1|ENSMUST00000235568.1|ENSMUST00000223586.1|ENSMUST00000224135.2|ENSMUST00000225452.2|ENSMUST00000235303.1|ENSMUST00000235784.1|ENSMUST00000237366.1|ENSMUST00000237745.1|ENSMUST00000235717.1	ENSMUSE00000144699.1|ENSMUSE00001422828.1	3|2	ENSMUSG00000024743.16	+	ENSMUST00000169121.8|ENSMUST00000076968.10|ENSMUST00000224135.2|ENSMUST00000235303.1|ENSMUST00000235784.1|ENSMUST00000237745.1	ENSMUSE00000900748.1|ENSMUSE00001425668.2	6|5|4|7	ENSMUSG00000024743.16	ENSMUSG00000024743.16	TRUE	annotated
chr19	10421888	10426299	4412	+	Syt7	ENSMUSG00000024743.16	ENSMUSG00000024743.16:t:10426299-10426667	0.0784	0.6167	0.09834	0.2849	0.3873	t|1e1.1o1|1e2.1o1|1e3.1o1|1e4.1o1|i	5	5	0	ENSMUSG00000024743.16:t:10426299-10426667_10421888-10426299			chr19:10421888-10426299	4411	+	ENSMUST00000225861.1|ENSMUST00000169121.8|ENSMUST00000076968.10|ENSMUST00000223586.1|ENSMUST00000225452.2|ENSMUST00000235303.1|ENSMUST00000237745.1	ENSMUSE00001422667.1|ENSMUSE00000398905.1	3|4	ENSMUSG00000024743.16	+	ENSMUST00000169121.8|ENSMUST00000076968.10|ENSMUST00000224135.2|ENSMUST00000235303.1|ENSMUST00000235784.1|ENSMUST00000237745.1	ENSMUSE00000900748.1|ENSMUSE00001425668.2	6|5|4|7	ENSMUSG00000024743.16	ENSMUSG00000024743.16	TRUE	annotated
chr19	10422517	10426299	3783	+	Syt7	ENSMUSG00000024743.16	ENSMUSG00000024743.16:t:10426299-10426667	0	0.0001221	0.9995	0.006	0.005	t|1e1.1o1|1e2.1o1|1e3.1o1|1e4.1o1|i	5	5	0	ENSMUSG00000024743.16:t:10426299-10426667_10422517-10426299			chr19:10422517-10426299	3782	+	ENSMUST00000235303.1|ENSMUST00000237745.1	ENSMUSE00001460992.1	5	ENSMUSG00000024743.16	+	ENSMUST00000169121.8|ENSMUST00000076968.10|ENSMUST00000224135.2|ENSMUST00000235303.1|ENSMUST00000235784.1|ENSMUST00000237745.1	ENSMUSE00000900748.1|ENSMUSE00001425668.2	6|5|4|7	ENSMUSG00000024743.16	ENSMUSG00000024743.16	TRUE	annotated
chr19	10423012	10426299	3288	+	Syt7	ENSMUSG00000024743.16	ENSMUSG00000024743.16:t:10426299-10426667	-0.1076	0.7444	0.05073	0.4645	0.3303	t|1e1.1o1|1e2.1o1|1e3.1o1|1e4.1o1|i	5	5	0	ENSMUSG00000024743.16:t:10426299-10426667_10423012-10426299			chr19:10423012-10426299	3287	+	ENSMUST00000169121.8|ENSMUST00000235479.1|ENSMUST00000225452.2|ENSMUST00000235303.1|ENSMUST00000235784.1|ENSMUST00000237366.1	ENSMUSE00001428908.1|ENSMUSE00001457239.1	5|4|6	ENSMUSG00000024743.16	+	ENSMUST00000169121.8|ENSMUST00000076968.10|ENSMUST00000224135.2|ENSMUST00000235303.1|ENSMUST00000235784.1|ENSMUST00000237745.1	ENSMUSE00000900748.1|ENSMUSE00001425668.2	6|5|4|7	ENSMUSG00000024743.16	ENSMUSG00000024743.16	TRUE	annotated
chr19	10423013	10426298	3286	+	Syt7	ENSMUSG00000024743.16	ENSMUSG00000024743.16:t:10426299-10426667	0.0264	0.3224	0.3364	0.1927	0.238	t|1e1.1o1|1e2.1o1|1e3.1o1|1e4.1o1|i	5	5	1	ENSMUSG00000024743.16:t:10426299-10426667_10423013-10426298			chr19:10423013-10426298	3285												FALSE	none
chr19	10418042	10435550	17509	+	Syt7	ENSMUSG00000024743.16	ENSMUSG00000024743.16:t:10435550-10435685	0.098	0.8035	0.06907	0.3559	0.4596	t|1e1.1o1|1e2.1o1|1e3.1o1|1e4.1o1|i	5	5	0	ENSMUSG00000024743.16:t:10435550-10435685_10418042-10435550	10430461	10435549	chr19:10418042-10435550	17508	+	ENSMUST00000073899.5|ENSMUST00000225861.1|ENSMUST00000225019.1|ENSMUST00000169121.8|ENSMUST00000076968.10|ENSMUST00000235479.1|ENSMUST00000235568.1|ENSMUST00000223586.1|ENSMUST00000224135.2|ENSMUST00000225452.2|ENSMUST00000235303.1|ENSMUST00000235784.1|ENSMUST00000237366.1|ENSMUST00000237745.1|ENSMUST00000235717.1	ENSMUSE00000144699.1|ENSMUSE00001422828.1	3|2	ENSMUSG00000024743.16	+	ENSMUST00000073899.5|ENSMUST00000225861.1|ENSMUST00000169121.8|ENSMUST00000076968.10|ENSMUST00000235479.1|ENSMUST00000235568.1|ENSMUST00000223586.1|ENSMUST00000224135.2|ENSMUST00000225452.2|ENSMUST00000235303.1|ENSMUST00000235784.1|ENSMUST00000237366.1|ENSMUST00000237745.1|ENSMUST00000235717.1	ENSMUSE00000225729.1|ENSMUSE00001425840.1|ENSMUSE00001455944.1|ENSMUSE00001457734.1	4|8|7|5|3|6|9	ENSMUSG00000024743.16	ENSMUSG00000024743.16	TRUE	annotated
chr19	10421888	10435550	13663	+	Syt7	ENSMUSG00000024743.16	ENSMUSG00000024743.16:t:10435550-10435685	-0.0108	0.1523	0.6385	0.199	0.1828	t|1e1.1o1|1e2.1o1|1e3.1o1|1e4.1o1|i	5	5	0	ENSMUSG00000024743.16:t:10435550-10435685_10421888-10435550			chr19:10421888-10435550	13662	+	ENSMUST00000225861.1|ENSMUST00000169121.8|ENSMUST00000076968.10|ENSMUST00000223586.1|ENSMUST00000225452.2|ENSMUST00000235303.1|ENSMUST00000237745.1	ENSMUSE00001422667.1|ENSMUSE00000398905.1	3|4	ENSMUSG00000024743.16	+	ENSMUST00000073899.5|ENSMUST00000225861.1|ENSMUST00000169121.8|ENSMUST00000076968.10|ENSMUST00000235479.1|ENSMUST00000235568.1|ENSMUST00000223586.1|ENSMUST00000224135.2|ENSMUST00000225452.2|ENSMUST00000235303.1|ENSMUST00000235784.1|ENSMUST00000237366.1|ENSMUST00000237745.1|ENSMUST00000235717.1	ENSMUSE00000225729.1|ENSMUSE00001425840.1|ENSMUSE00001455944.1|ENSMUSE00001457734.1	4|8|7|5|3|6|9	ENSMUSG00000024743.16	ENSMUSG00000024743.16	TRUE	annotated
chr19	10423012	10435550	12539	+	Syt7	ENSMUSG00000024743.16	ENSMUSG00000024743.16:t:10435550-10435685	0	6.713e-08	1	0.0046	0.0114	t|1e1.1o1|1e2.1o1|1e3.1o1|1e4.1o1|i	5	5	0	ENSMUSG00000024743.16:t:10435550-10435685_10423012-10435550			chr19:10423012-10435550	12538	+	ENSMUST00000169121.8|ENSMUST00000235479.1|ENSMUST00000225452.2|ENSMUST00000235303.1|ENSMUST00000235784.1|ENSMUST00000237366.1	ENSMUSE00001428908.1|ENSMUSE00001457239.1	5|4|6	ENSMUSG00000024743.16	+	ENSMUST00000073899.5|ENSMUST00000225861.1|ENSMUST00000169121.8|ENSMUST00000076968.10|ENSMUST00000235479.1|ENSMUST00000235568.1|ENSMUST00000223586.1|ENSMUST00000224135.2|ENSMUST00000225452.2|ENSMUST00000235303.1|ENSMUST00000235784.1|ENSMUST00000237366.1|ENSMUST00000237745.1|ENSMUST00000235717.1	ENSMUSE00000225729.1|ENSMUSE00001425840.1|ENSMUSE00001455944.1|ENSMUSE00001457734.1	4|8|7|5|3|6|9	ENSMUSG00000024743.16	ENSMUSG00000024743.16	TRUE	annotated
chr19	10430460	10435550	5091	+	Syt7	ENSMUSG00000024743.16	ENSMUSG00000024743.16:t:10435550-10435685	-0.0928	0.8103	0.07202	0.3866	0.2829	t|1e1.1o1|1e2.1o1|1e3.1o1|1e4.1o1|i	5	5	0	ENSMUSG00000024743.16:t:10435550-10435685_10430460-10435550			chr19:10430460-10435550	5090	+	ENSMUST00000169121.8|ENSMUST00000076968.10|ENSMUST00000224135.2|ENSMUST00000235303.1|ENSMUST00000235784.1|ENSMUST00000237366.1|ENSMUST00000237745.1	ENSMUSE00000336682.1|ENSMUSE00001460940.1	7|6|5|8	ENSMUSG00000024743.16	+	ENSMUST00000073899.5|ENSMUST00000225861.1|ENSMUST00000169121.8|ENSMUST00000076968.10|ENSMUST00000235479.1|ENSMUST00000235568.1|ENSMUST00000223586.1|ENSMUST00000224135.2|ENSMUST00000225452.2|ENSMUST00000235303.1|ENSMUST00000235784.1|ENSMUST00000237366.1|ENSMUST00000237745.1|ENSMUST00000235717.1	ENSMUSE00000225729.1|ENSMUSE00001425840.1|ENSMUSE00001455944.1|ENSMUSE00001457734.1	4|8|7|5|3|6|9	ENSMUSG00000024743.16	ENSMUSG00000024743.16	TRUE	annotated
chr19	10430461	10435549	5089	+	Syt7	ENSMUSG00000024743.16	ENSMUSG00000024743.16:t:10435550-10435685	0.0039	0.1007	0.7341	0.0527	0.0564	t|1e1.1o1|1e2.1o1|1e3.1o1|1e4.1o1|i	5	5	1	ENSMUSG00000024743.16:t:10435550-10435685_10430461-10435549			chr19:10430461-10435549	5088												FALSE	none
chr9	59641096	59641741	646	+	Parp6	ENSMUSG00000025237.16	ENSMUSG00000025237.16:s:59641024-59641096	-0.0629	0.5727	0.1818	0.9576	0.8836	s|1e1.1o1|1e2.1o1	2	3	0	ENSMUSG00000025237.16:s:59641024-59641096_59641096-59641741			chr9:59641096-59641741	645	+	ENSMUST00000026267.15|ENSMUST00000050483.14|ENSMUST00000216351.1	ENSMUSE00000584305.1	19	ENSMUSG00000025237.16	+	ENSMUST00000026267.15|ENSMUST00000050483.14	ENSMUSE00000584304.1	20	ENSMUSG00000025237.16	ENSMUSG00000025237.16	TRUE	annotated
chr9	59641096	59648830	7735	+	Parp6	ENSMUSG00000025237.16	ENSMUSG00000025237.16:s:59641024-59641096	0.0629	0.5727	0.1818	0.0424	0.1164	s|1e1.1o1|1e2.1o1	2	3	0	ENSMUSG00000025237.16:s:59641024-59641096_59641096-59648830			chr9:59641096-59648830	7734	+	ENSMUST00000026267.15|ENSMUST00000050483.14|ENSMUST00000216351.1	ENSMUSE00000584305.1	19	ENSMUSG00000025237.16	+	ENSMUST00000026267.15|ENSMUST00000050483.14|ENSMUST00000216351.1|ENSMUST00000167091.2|ENSMUST00000216482.1|ENSMUST00000214956.1	ENSMUSE00001265789.1|ENSMUSE00001205999.1|ENSMUSE00001284712.1|ENSMUSE00001404253.1	21|20|18|11|2	ENSMUSG00000025237.16	ENSMUSG00000025237.16	TRUE	annotated
chr1	38081358	38083704	2347	-	Rev1	ENSMUSG00000026082.11	ENSMUSG00000026082.11:s:38083704-38083849	-0.1279	0.7468	0.03816	0.5381	0.3817	s|1e1.1o1|1e2.1o2|1e2.2o2	3	3	0	ENSMUSG00000026082.11:s:38083704-38083849_38081358-38083704			chr1:38081358-38083704	2346	-	ENSMUST00000193472.1	ENSMUSE00001337382.1	3	ENSMUSG00000026082.11	-	ENSMUST00000027251.11|ENSMUST00000194650.5|ENSMUST00000194815.5|ENSMUST00000193472.1|ENSMUST00000193922.1	ENSMUSE00000155612.1|ENSMUSE00001340767.1|ENSMUSE00001341666.1|ENSMUSE00001342737.1	8|3|1|2	ENSMUSG00000026082.11	ENSMUSG00000026082.11	TRUE	annotated
chr1	38079398	38083704	4307	-	Rev1	ENSMUSG00000026082.11	ENSMUSG00000026082.11:s:38083704-38083849	0.0398	0.4151	0.2033	0.3923	0.4506	s|1e1.1o1|1e2.1o2|1e2.2o2	3	3	0	ENSMUSG00000026082.11:s:38083704-38083849_38079398-38083704			chr1:38079398-38083704	4306	-	ENSMUST00000027251.11|ENSMUST00000194650.5|ENSMUST00000194815.5|ENSMUST00000192697.1|ENSMUST00000193922.1	ENSMUSE00000155627.1|ENSMUSE00001339697.1|ENSMUSE00001342417.1	9|4|2	ENSMUSG00000026082.11	-	ENSMUST00000027251.11|ENSMUST00000194650.5|ENSMUST00000194815.5|ENSMUST00000193472.1|ENSMUST00000193922.1	ENSMUSE00000155612.1|ENSMUSE00001340767.1|ENSMUSE00001341666.1|ENSMUSE00001342737.1	8|3|1|2	ENSMUSG00000026082.11	ENSMUSG00000026082.11	TRUE	annotated
chr1	38079395	38083704	4310	-	Rev1	ENSMUSG00000026082.11	ENSMUSG00000026082.11:s:38083704-38083849	0.0785	0.6361	0.1179	0.066	0.1716	s|1e1.1o1|1e2.1o2|1e2.2o2	3	3	1	ENSMUSG00000026082.11:s:38083704-38083849_38079395-38083704			chr1:38079395-38083704	4309	-	ENSMUST00000193472.1	ENSMUSE00001345839.1	4	ENSMUSG00000026082.11	-	ENSMUST00000027251.11|ENSMUST00000194650.5|ENSMUST00000194815.5|ENSMUST00000193472.1|ENSMUST00000193922.1	ENSMUSE00000155612.1|ENSMUSE00001340767.1|ENSMUSE00001341666.1|ENSMUSE00001342737.1	8|3|1|2	ENSMUSG00000026082.11	ENSMUSG00000026082.11	FALSE	novel_exon_skip
chr1	38128315	38129462	1148	-	Rev1	ENSMUSG00000026082.11	ENSMUSG00000026082.11:s:38129462-38129801	0.0508	0.4936	0.2618	0.0282	0.1095	s|1e1.1o1|1e2.1o1	2	3	0	ENSMUSG00000026082.11:s:38129462-38129801_38128315-38129462			chr1:38128315-38129462	1147	-	ENSMUST00000195383.1	ENSMUSE00001342282.1	2	ENSMUSG00000026082.11	-	ENSMUST00000027251.11|ENSMUST00000195383.1	ENSMUSE00000492869.1|ENSMUSE00001341766.1	1	ENSMUSG00000026082.11	ENSMUSG00000026082.11	TRUE	annotated
chr1	38108467	38129462	20996	-	Rev1	ENSMUSG00000026082.11	ENSMUSG00000026082.11:s:38129462-38129801	-0.0508	0.4936	0.2618	0.9718	0.8905	s|1e1.1o1|1e2.1o1	2	3	0	ENSMUSG00000026082.11:s:38129462-38129801_38108467-38129462			chr1:38108467-38129462	20995	-	ENSMUST00000027251.11|ENSMUST00000192594.5|ENSMUST00000193697.5|ENSMUST00000195383.1	ENSMUSE00000399269.3	2|3	ENSMUSG00000026082.11	-	ENSMUST00000027251.11|ENSMUST00000195383.1	ENSMUSE00000492869.1|ENSMUSE00001341766.1	1	ENSMUSG00000026082.11	ENSMUSG00000026082.11	TRUE	annotated
chr1	38079398	38083704	4307	-	Rev1	ENSMUSG00000026082.11	ENSMUSG00000026082.11:t:38079078-38079398	0.0902	0.5926	0.07884	0.4295	0.5465	t|1e1.1o1|1e2.1o1|2e1.1o1|2e2.1o1	4	3	0	ENSMUSG00000026082.11:t:38079078-38079398_38079398-38083704			chr1:38079398-38083704	4306	-	ENSMUST00000027251.11|ENSMUST00000194650.5|ENSMUST00000194815.5|ENSMUST00000192697.1|ENSMUST00000193922.1	ENSMUSE00000155627.1|ENSMUSE00001339697.1|ENSMUSE00001342417.1	9|4|2	ENSMUSG00000026082.11	-	ENSMUST00000027251.11|ENSMUST00000194650.5|ENSMUST00000194815.5|ENSMUST00000193472.1|ENSMUST00000193922.1	ENSMUSE00000155612.1|ENSMUSE00001340767.1|ENSMUSE00001341666.1|ENSMUSE00001342737.1	8|3|1|2	ENSMUSG00000026082.11	ENSMUSG00000026082.11	TRUE	annotated
chr1	38079398	38081159	1762	-	Rev1	ENSMUSG00000026082.11	ENSMUSG00000026082.11:t:38079078-38079398	-0.0239	0.297	0.3881	0.1586	0.126	t|1e1.1o1|1e2.1o1|2e1.1o1|2e2.1o1	4	3	0	ENSMUSG00000026082.11:t:38079078-38079398_38079398-38081159			chr1:38079398-38081159	1761	-	ENSMUST00000027251.11|ENSMUST00000194650.5|ENSMUST00000194815.5|ENSMUST00000192697.1|ENSMUST00000193922.1	ENSMUSE00000155627.1|ENSMUSE00001339697.1|ENSMUSE00001342417.1	9|4|2	ENSMUSG00000026082.11	-	ENSMUST00000193472.1|ENSMUST00000192697.1	ENSMUSE00001337382.1|ENSMUSE00001336517.1	3|1	ENSMUSG00000026082.11	ENSMUSG00000026082.11	TRUE	annotated
chr1	38079395	38083704	4310	-	Rev1	ENSMUSG00000026082.11	ENSMUSG00000026082.11:t:38079078-38079398	0.1059	0.7509	0.06004	0.066	0.2026	t|1e1.1o1|1e2.1o1|2e1.1o1|2e2.1o1	4	3	1	ENSMUSG00000026082.11:t:38079078-38079398_38079395-38083704			chr1:38079395-38083704	4309	-	ENSMUST00000193472.1	ENSMUSE00001345839.1	4	ENSMUSG00000026082.11	-	ENSMUST00000027251.11|ENSMUST00000194650.5|ENSMUST00000194815.5|ENSMUST00000193472.1|ENSMUST00000193922.1	ENSMUSE00000155612.1|ENSMUSE00001340767.1|ENSMUSE00001341666.1|ENSMUSE00001342737.1	8|3|1|2	ENSMUSG00000026082.11	ENSMUSG00000026082.11	FALSE	novel_exon_skip
chr1	38079395	38081159	1765	-	Rev1	ENSMUSG00000026082.11	ENSMUSG00000026082.11:t:38079078-38079398	-0.1943	0.9547	0.005537	0.3375	0.1205	t|1e1.1o1|1e2.1o1|2e1.1o1|2e2.1o1	4	3	0	ENSMUSG00000026082.11:t:38079078-38079398_38079395-38081159			chr1:38079395-38081159	1764	-	ENSMUST00000193472.1	ENSMUSE00001345839.1	4	ENSMUSG00000026082.11	-	ENSMUST00000193472.1|ENSMUST00000192697.1	ENSMUSE00001337382.1|ENSMUSE00001336517.1	3|1	ENSMUSG00000026082.11	ENSMUSG00000026082.11	TRUE	annotated
chr1	87226233	87227801	1569	+	Eif4e2	ENSMUSG00000026254.17	ENSMUSG00000026254.17:s:87226097-87226607	0.0894	0.6791	0.07899	0.3125	0.423	s|1e1.1o1|1e2.1o1|1e3.1o1|1e4.1o1|i	5	5	0	ENSMUSG00000026254.17:s:87226097-87226607_87226233-87227801	87226608	87227800	chr1:87226233-87227801	1568	+	ENSMUST00000113233.7|ENSMUST00000050876.13|ENSMUST00000076362.11|ENSMUST00000113235.7|ENSMUST00000113231.3	ENSMUSE00000629296.1	6	ENSMUSG00000026254.17	+	ENSMUST00000113233.7|ENSMUST00000113231.3	ENSMUSE00000694848.1|ENSMUSE00000707009.2	7	ENSMUSG00000026254.17	ENSMUSG00000026254.17	TRUE	annotated
chr1	87226233	87232403	6171	+	Eif4e2	ENSMUSG00000026254.17	ENSMUSG00000026254.17:s:87226097-87226607	-0.1074	0.7936	0.05179	0.3724	0.2453	s|1e1.1o1|1e2.1o1|1e3.1o1|1e4.1o1|i	5	5	0	ENSMUSG00000026254.17:s:87226097-87226607_87226233-87232403			chr1:87226233-87232403	6170	+	ENSMUST00000113233.7|ENSMUST00000050876.13|ENSMUST00000076362.11|ENSMUST00000113235.7|ENSMUST00000113231.3	ENSMUSE00000629296.1	6	ENSMUSG00000026254.17	+	ENSMUST00000113235.7	ENSMUSE00000694850.1	7	ENSMUSG00000026254.17	ENSMUSG00000026254.17	TRUE	annotated
chr1	87226233	87232594	6362	+	Eif4e2	ENSMUSG00000026254.17	ENSMUSG00000026254.17:s:87226097-87226607	0	6.865e-09	1	8e-04	7e-04	s|1e1.1o1|1e2.1o1|1e3.1o1|1e4.1o1|i	5	5	0	ENSMUSG00000026254.17:s:87226097-87226607_87226233-87232594			chr1:87226233-87232594	6361	+	ENSMUST00000113233.7|ENSMUST00000050876.13|ENSMUST00000076362.11|ENSMUST00000113235.7|ENSMUST00000113231.3	ENSMUSE00000629296.1	6	ENSMUSG00000026254.17	+	ENSMUST00000050876.13	ENSMUSE00000452579.6	7	ENSMUSG00000026254.17	ENSMUSG00000026254.17	TRUE	annotated
chr1	87226233	87237846	11614	+	Eif4e2	ENSMUSG00000026254.17	ENSMUSG00000026254.17:s:87226097-87226607	0.01	0.1696	0.5695	0.1505	0.1682	s|1e1.1o1|1e2.1o1|1e3.1o1|1e4.1o1|i	5	5	0	ENSMUSG00000026254.17:s:87226097-87226607_87226233-87237846			chr1:87226233-87237846	11613	+	ENSMUST00000113233.7|ENSMUST00000050876.13|ENSMUST00000076362.11|ENSMUST00000113235.7|ENSMUST00000113231.3	ENSMUSE00000629296.1	6	ENSMUSG00000026254.17	+	ENSMUST00000076362.11|ENSMUST00000113235.7	ENSMUSE00001263301.1|ENSMUSE00001247526.1	7|8	ENSMUSG00000026254.17	ENSMUSG00000026254.17	TRUE	annotated
chr1	87226608	87227800	1193	+	Eif4e2	ENSMUSG00000026254.17	ENSMUSG00000026254.17:s:87226097-87226607	-0.0012	0.1668	0.5807	0.1545	0.1568	s|1e1.1o1|1e2.1o1|1e3.1o1|1e4.1o1|i	5	5	1	ENSMUSG00000026254.17:s:87226097-87226607_87226608-87227800			chr1:87226608-87227800	1192												FALSE	none
chr1	87226233	87237846	11614	+	Eif4e2	ENSMUSG00000026254.17	ENSMUSG00000026254.17:t:87237846-87240488	0.0433	0.4047	0.2054	0.2714	0.3507	t|1e1.1o1|1e2.1o1|i	3	3	0	ENSMUSG00000026254.17:t:87237846-87240488_87226233-87237846	87234712	87237845	chr1:87226233-87237846	11613	+	ENSMUST00000113233.7|ENSMUST00000050876.13|ENSMUST00000076362.11|ENSMUST00000113235.7|ENSMUST00000113231.3	ENSMUSE00000629296.1	6	ENSMUSG00000026254.17	+	ENSMUST00000076362.11|ENSMUST00000113235.7	ENSMUSE00001263301.1|ENSMUSE00001247526.1	7|8	ENSMUSG00000026254.17	ENSMUSG00000026254.17	TRUE	annotated
chr1	87232481	87237846	5366	+	Eif4e2	ENSMUSG00000026254.17	ENSMUSG00000026254.17:t:87237846-87240488	-0.0664	0.5037	0.1188	0.5299	0.4302	t|1e1.1o1|1e2.1o1|i	3	3	0	ENSMUSG00000026254.17:t:87237846-87240488_87232481-87237846			chr1:87232481-87237846	5365	+	ENSMUST00000113235.7	ENSMUSE00000694850.1	7	ENSMUSG00000026254.17	+	ENSMUST00000076362.11|ENSMUST00000113235.7	ENSMUSE00001263301.1|ENSMUSE00001247526.1	7|8	ENSMUSG00000026254.17	ENSMUSG00000026254.17	TRUE	annotated
chr1	87234712	87237845	3134	+	Eif4e2	ENSMUSG00000026254.17	ENSMUSG00000026254.17:t:87237846-87240488	0.0177	0.276	0.378	0.2023	0.2283	t|1e1.1o1|1e2.1o1|i	3	3	1	ENSMUSG00000026254.17:t:87237846-87240488_87234712-87237845			chr1:87234712-87237845	3133												FALSE	none
chr3	88633042	88633258	217	+	Arhgef2	ENSMUSG00000028059.15	ENSMUSG00000028059.15:s:88632733-88633060	-0.0795	0.6724	0.1058	0.7696	0.6697	s|1e1.1o2|1e1.2o2|i	3	2	0	ENSMUSG00000028059.15:s:88632733-88633060_88633042-88633258	88633061	88633257	chr3:88633042-88633258	216	+	ENSMUST00000175903.7|ENSMUST00000177023.7|ENSMUST00000176539.7|ENSMUST00000177498.7|ENSMUST00000176500.7|ENSMUST00000175779.7|ENSMUST00000029694.13|ENSMUST00000176804.7|ENSMUST00000177418.7|ENSMUST00000107510.9|ENSMUST00000170653.8|ENSMUST00000177303.7|ENSMUST00000175911.7|ENSMUST00000176243.7|ENSMUST00000176528.7|ENSMUST00000176079.7|ENSMUST00000176123.1	ENSMUSE00001213018.1|ENSMUSE00001237762.1|ENSMUSE00000947010.1	8|7|6|5|3|2|1	ENSMUSG00000028059.15	+	ENSMUST00000175903.7|ENSMUST00000177023.7|ENSMUST00000176539.7|ENSMUST00000177498.7|ENSMUST00000176500.7|ENSMUST00000175779.7|ENSMUST00000029694.13|ENSMUST00000176804.7|ENSMUST00000177418.7|ENSMUST00000107510.9|ENSMUST00000170653.8|ENSMUST00000177303.7|ENSMUST00000175911.7|ENSMUST00000176243.7|ENSMUST00000176079.7|ENSMUST00000176123.1	ENSMUSE00001286085.1|ENSMUSE00001214032.1	9|8|7|6|3|2	ENSMUSG00000028059.15	ENSMUSG00000028059.15	TRUE	annotated
chr3	88633042	88633295	254	+	Arhgef2	ENSMUSG00000028059.15	ENSMUSG00000028059.15:s:88632733-88633060	0.0041	0.04711	0.843	0.0232	0.0402	s|1e1.1o2|1e1.2o2|i	3	2	0	ENSMUSG00000028059.15:s:88632733-88633060_88633042-88633295			chr3:88633042-88633295	253	+	ENSMUST00000175903.7|ENSMUST00000177023.7|ENSMUST00000176539.7|ENSMUST00000177498.7|ENSMUST00000176500.7|ENSMUST00000175779.7|ENSMUST00000029694.13|ENSMUST00000176804.7|ENSMUST00000177418.7|ENSMUST00000107510.9|ENSMUST00000170653.8|ENSMUST00000177303.7|ENSMUST00000175911.7|ENSMUST00000176243.7|ENSMUST00000176528.7|ENSMUST00000176079.7|ENSMUST00000176123.1	ENSMUSE00001213018.1|ENSMUSE00001237762.1|ENSMUSE00000947010.1	8|7|6|5|3|2|1	ENSMUSG00000028059.15	+	ENSMUST00000176528.7	ENSMUSE00000952643.1	4	ENSMUSG00000028059.15	ENSMUSG00000028059.15	TRUE	annotated
chr3	88633061	88633257	197	+	Arhgef2	ENSMUSG00000028059.15	ENSMUSG00000028059.15:s:88632733-88633060	0.0626	0.5662	0.1706	0.2076	0.2948	s|1e1.1o2|1e1.2o2|i	3	2	0	ENSMUSG00000028059.15:s:88632733-88633060_88633061-88633257			chr3:88633061-88633257	196												FALSE	none
chr3	88616654	88629787	13134	+	Arhgef2	ENSMUSG00000028059.15	ENSMUSG00000028059.15:t:88629787-88629931	0.0167	0.1727	0.6758	0.0234	0.052	t|1e1.1o1|1e2.1o1|1e3.1o1|1e4.1o1|1e5.1o1|1e6.1o1|1e7.1o1|1e8.1o1	8	9	0	ENSMUSG00000028059.15:t:88629787-88629931_88616654-88629787			chr3:88616654-88629787	13133	+	ENSMUST00000175749.7|ENSMUST00000175903.7|ENSMUST00000176514.7|ENSMUST00000177023.7|ENSMUST00000176539.7|ENSMUST00000177498.7|ENSMUST00000176500.7|ENSMUST00000175779.7	ENSMUSE00001206645.1|ENSMUSE00001310902.1|ENSMUSE00000955534.1	4|3|2|1	ENSMUSG00000028059.15	+	ENSMUST00000175903.7|ENSMUST00000177023.7|ENSMUST00000176539.7|ENSMUST00000177498.7|ENSMUST00000176500.7|ENSMUST00000175779.7|ENSMUST00000029694.13|ENSMUST00000176804.7|ENSMUST00000177418.7|ENSMUST00000107510.9|ENSMUST00000170653.8|ENSMUST00000176401.7|ENSMUST00000176400.7|ENSMUST00000177303.7|ENSMUST00000176307.7|ENSMUST00000175911.7|ENSMUST00000176243.7|ENSMUST00000176316.7|ENSMUST00000177120.1|ENSMUST00000176879.7|ENSMUST00000175745.1	ENSMUSE00001282961.1|ENSMUSE00001250144.1|ENSMUSE00001248085.1	5|4|3|2	ENSMUSG00000028059.15	ENSMUSG00000028059.15	TRUE	annotated
chr3	88621321	88629787	8467	+	Arhgef2	ENSMUSG00000028059.15	ENSMUSG00000028059.15:t:88629787-88629931	-0.0187	0.269	0.4442	0.3362	0.3083	t|1e1.1o1|1e2.1o1|1e3.1o1|1e4.1o1|1e5.1o1|1e6.1o1|1e7.1o1|1e8.1o1	8	9	0	ENSMUSG00000028059.15:t:88629787-88629931_88621321-88629787			chr3:88621321-88629787	8466	+	ENSMUST00000029694.13|ENSMUST00000176804.7|ENSMUST00000177418.7	ENSMUSE00000567108.5|ENSMUSE00000949640.1|ENSMUSE00000953493.1	1	ENSMUSG00000028059.15	+	ENSMUST00000175903.7|ENSMUST00000177023.7|ENSMUST00000176539.7|ENSMUST00000177498.7|ENSMUST00000176500.7|ENSMUST00000175779.7|ENSMUST00000029694.13|ENSMUST00000176804.7|ENSMUST00000177418.7|ENSMUST00000107510.9|ENSMUST00000170653.8|ENSMUST00000176401.7|ENSMUST00000176400.7|ENSMUST00000177303.7|ENSMUST00000176307.7|ENSMUST00000175911.7|ENSMUST00000176243.7|ENSMUST00000176316.7|ENSMUST00000177120.1|ENSMUST00000176879.7|ENSMUST00000175745.1	ENSMUSE00001282961.1|ENSMUSE00001250144.1|ENSMUSE00001248085.1	5|4|3|2	ENSMUSG00000028059.15	ENSMUSG00000028059.15	TRUE	annotated
chr3	88621599	88629787	8189	+	Arhgef2	ENSMUSG00000028059.15	ENSMUSG00000028059.15:t:88629787-88629931	-0.065	0.5733	0.1634	0.4328	0.3455	t|1e1.1o1|1e2.1o1|1e3.1o1|1e4.1o1|1e5.1o1|1e6.1o1|1e7.1o1|1e8.1o1	8	9	0	ENSMUSG00000028059.15:t:88629787-88629931_88621599-88629787			chr3:88621599-88629787	8188	+	ENSMUST00000107510.9|ENSMUST00000170653.8|ENSMUST00000176401.7|ENSMUST00000176400.7|ENSMUST00000177303.7	ENSMUSE00000958016.1|ENSMUSE00000951803.1|ENSMUSE00000950636.1|ENSMUSE00000953995.1|ENSMUSE00000960935.1	1	ENSMUSG00000028059.15	+	ENSMUST00000175903.7|ENSMUST00000177023.7|ENSMUST00000176539.7|ENSMUST00000177498.7|ENSMUST00000176500.7|ENSMUST00000175779.7|ENSMUST00000029694.13|ENSMUST00000176804.7|ENSMUST00000177418.7|ENSMUST00000107510.9|ENSMUST00000170653.8|ENSMUST00000176401.7|ENSMUST00000176400.7|ENSMUST00000177303.7|ENSMUST00000176307.7|ENSMUST00000175911.7|ENSMUST00000176243.7|ENSMUST00000176316.7|ENSMUST00000177120.1|ENSMUST00000176879.7|ENSMUST00000175745.1	ENSMUSE00001282961.1|ENSMUSE00001250144.1|ENSMUSE00001248085.1	5|4|3|2	ENSMUSG00000028059.15	ENSMUSG00000028059.15	TRUE	annotated
chr3	88622597	88629787	7191	+	Arhgef2	ENSMUSG00000028059.15	ENSMUSG00000028059.15:t:88629787-88629931	0.0092	0.09444	0.7798	0.0077	0.0453	t|1e1.1o1|1e2.1o1|1e3.1o1|1e4.1o1|1e5.1o1|1e6.1o1|1e7.1o1|1e8.1o1	8	9	0	ENSMUSG00000028059.15:t:88629787-88629931_88622597-88629787			chr3:88622597-88629787	7190	+	ENSMUST00000176307.7	ENSMUSE00000951882.1	1	ENSMUSG00000028059.15	+	ENSMUST00000175903.7|ENSMUST00000177023.7|ENSMUST00000176539.7|ENSMUST00000177498.7|ENSMUST00000176500.7|ENSMUST00000175779.7|ENSMUST00000029694.13|ENSMUST00000176804.7|ENSMUST00000177418.7|ENSMUST00000107510.9|ENSMUST00000170653.8|ENSMUST00000176401.7|ENSMUST00000176400.7|ENSMUST00000177303.7|ENSMUST00000176307.7|ENSMUST00000175911.7|ENSMUST00000176243.7|ENSMUST00000176316.7|ENSMUST00000177120.1|ENSMUST00000176879.7|ENSMUST00000175745.1	ENSMUSE00001282961.1|ENSMUSE00001250144.1|ENSMUSE00001248085.1	5|4|3|2	ENSMUSG00000028059.15	ENSMUSG00000028059.15	TRUE	annotated
chr3	88623396	88629787	6392	+	Arhgef2	ENSMUSG00000028059.15	ENSMUSG00000028059.15:t:88629787-88629931	0	9.655e-21	1	3e-04	3e-04	t|1e1.1o1|1e2.1o1|1e3.1o1|1e4.1o1|1e5.1o1|1e6.1o1|1e7.1o1|1e8.1o1	8	9	0	ENSMUSG00000028059.15:t:88629787-88629931_88623396-88629787			chr3:88623396-88629787	6391	+	ENSMUST00000176243.7	ENSMUSE00000962259.1	1	ENSMUSG00000028059.15	+	ENSMUST00000175903.7|ENSMUST00000177023.7|ENSMUST00000176539.7|ENSMUST00000177498.7|ENSMUST00000176500.7|ENSMUST00000175779.7|ENSMUST00000029694.13|ENSMUST00000176804.7|ENSMUST00000177418.7|ENSMUST00000107510.9|ENSMUST00000170653.8|ENSMUST00000176401.7|ENSMUST00000176400.7|ENSMUST00000177303.7|ENSMUST00000176307.7|ENSMUST00000175911.7|ENSMUST00000176243.7|ENSMUST00000176316.7|ENSMUST00000177120.1|ENSMUST00000176879.7|ENSMUST00000175745.1	ENSMUSE00001282961.1|ENSMUSE00001250144.1|ENSMUSE00001248085.1	5|4|3|2	ENSMUSG00000028059.15	ENSMUSG00000028059.15	TRUE	annotated
chr3	88626610	88629787	3178	+	Arhgef2	ENSMUSG00000028059.15	ENSMUSG00000028059.15:t:88629787-88629931	0.0165	0.2071	0.5932	0.1387	0.162	t|1e1.1o1|1e2.1o1|1e3.1o1|1e4.1o1|1e5.1o1|1e6.1o1|1e7.1o1|1e8.1o1	8	9	1	ENSMUSG00000028059.15:t:88629787-88629931_88626610-88629787			chr3:88626610-88629787	3177						+	ENSMUST00000175903.7|ENSMUST00000177023.7|ENSMUST00000176539.7|ENSMUST00000177498.7|ENSMUST00000176500.7|ENSMUST00000175779.7|ENSMUST00000029694.13|ENSMUST00000176804.7|ENSMUST00000177418.7|ENSMUST00000107510.9|ENSMUST00000170653.8|ENSMUST00000176401.7|ENSMUST00000176400.7|ENSMUST00000177303.7|ENSMUST00000176307.7|ENSMUST00000175911.7|ENSMUST00000176243.7|ENSMUST00000176316.7|ENSMUST00000177120.1|ENSMUST00000176879.7|ENSMUST00000175745.1	ENSMUSE00001282961.1|ENSMUSE00001250144.1|ENSMUSE00001248085.1	5|4|3|2	ENSMUSG00000028059.15	ENSMUSG00000028059.15	FALSE	novel_donor
chr3	88629563	88629787	225	+	Arhgef2	ENSMUSG00000028059.15	ENSMUSG00000028059.15:t:88629787-88629931	0.0089	0.1028	0.7477	0.0615	0.0801	t|1e1.1o1|1e2.1o1|1e3.1o1|1e4.1o1|1e5.1o1|1e6.1o1|1e7.1o1|1e8.1o1	8	9	0	ENSMUSG00000028059.15:t:88629787-88629931_88629563-88629787			chr3:88629563-88629787	224	+	ENSMUST00000175911.7|ENSMUST00000176316.7|ENSMUST00000177120.1|ENSMUST00000176879.7	ENSMUSE00000673419.2|ENSMUSE00000903421.2|ENSMUSE00000946527.1|ENSMUSE00000953670.1	2|1	ENSMUSG00000028059.15	+	ENSMUST00000175903.7|ENSMUST00000177023.7|ENSMUST00000176539.7|ENSMUST00000177498.7|ENSMUST00000176500.7|ENSMUST00000175779.7|ENSMUST00000029694.13|ENSMUST00000176804.7|ENSMUST00000177418.7|ENSMUST00000107510.9|ENSMUST00000170653.8|ENSMUST00000176401.7|ENSMUST00000176400.7|ENSMUST00000177303.7|ENSMUST00000176307.7|ENSMUST00000175911.7|ENSMUST00000176243.7|ENSMUST00000176316.7|ENSMUST00000177120.1|ENSMUST00000176879.7|ENSMUST00000175745.1	ENSMUSE00001282961.1|ENSMUSE00001250144.1|ENSMUSE00001248085.1	5|4|3|2	ENSMUSG00000028059.15	ENSMUSG00000028059.15	TRUE	annotated
chr3	88629690	88629787	98	+	Arhgef2	ENSMUSG00000028059.15	ENSMUSG00000028059.15:t:88629787-88629931	0	9.655e-21	1	3e-04	3e-04	t|1e1.1o1|1e2.1o1|1e3.1o1|1e4.1o1|1e5.1o1|1e6.1o1|1e7.1o1|1e8.1o1	8	9	0	ENSMUSG00000028059.15:t:88629787-88629931_88629690-88629787			chr3:88629690-88629787	97	+	ENSMUST00000175745.1	ENSMUSE00000947939.1	1	ENSMUSG00000028059.15	+	ENSMUST00000175903.7|ENSMUST00000177023.7|ENSMUST00000176539.7|ENSMUST00000177498.7|ENSMUST00000176500.7|ENSMUST00000175779.7|ENSMUST00000029694.13|ENSMUST00000176804.7|ENSMUST00000177418.7|ENSMUST00000107510.9|ENSMUST00000170653.8|ENSMUST00000176401.7|ENSMUST00000176400.7|ENSMUST00000177303.7|ENSMUST00000176307.7|ENSMUST00000175911.7|ENSMUST00000176243.7|ENSMUST00000176316.7|ENSMUST00000177120.1|ENSMUST00000176879.7|ENSMUST00000175745.1	ENSMUSE00001282961.1|ENSMUSE00001250144.1|ENSMUSE00001248085.1	5|4|3|2	ENSMUSG00000028059.15	ENSMUSG00000028059.15	TRUE	annotated
chr3	86737171	86741390	4220	+	Lrba	ENSMUSG00000028080.16	ENSMUSG00000028080.16:s:86737082-86737171	0.0486	0.4255	0.1667	0.1731	0.2517	s|1e1.1o2|1e1.2o2|i	3	2	1	ENSMUSG00000028080.16:s:86737082-86737171_86737171-86741390	86737172	86741389	chr3:86737171-86741390	4219	+	ENSMUST00000192145.5|ENSMUST00000194759.5|ENSMUST00000107635.6|ENSMUST00000195524.1	ENSMUSE00000298067.3	49|10	ENSMUSG00000028080.16						ENSMUSG00000028080.16	FALSE	novel_acceptor
chr3	86737171	86741405	4235	+	Lrba	ENSMUSG00000028080.16	ENSMUSG00000028080.16:s:86737082-86737171	-0.1151	0.7043	0.04178	0.824	0.6723	s|1e1.1o2|1e1.2o2|i	3	2	0	ENSMUSG00000028080.16:s:86737082-86737171_86737171-86741405			chr3:86737171-86741405	4234	+	ENSMUST00000192145.5|ENSMUST00000194759.5|ENSMUST00000107635.6|ENSMUST00000195524.1	ENSMUSE00000298067.3	49|10	ENSMUSG00000028080.16	+	ENSMUST00000192145.5|ENSMUST00000194759.5|ENSMUST00000107635.6|ENSMUST00000195524.1	ENSMUSE00000298061.3	50|11	ENSMUSG00000028080.16	ENSMUSG00000028080.16	TRUE	annotated
chr3	86737172	86741389	4218	+	Lrba	ENSMUSG00000028080.16	ENSMUSG00000028080.16:s:86737082-86737171	0.0387	0.3815	0.3636	0.0032	0.0792	s|1e1.1o2|1e1.2o2|i	3	2	1	ENSMUSG00000028080.16:s:86737082-86737171_86737172-86741389			chr3:86737172-86741389	4217												FALSE	none
chr3	96703628	96703739	112	+	Pias3	ENSMUSG00000028101.18	ENSMUSG00000028101.18:s:96703526-96703659	0.0881	0.7115	0.09343	0.0429	0.1462	s|1e1.1o1|2e1.1o1	2	2	0	ENSMUSG00000028101.18:s:96703526-96703659_96703628-96703739			chr3:96703628-96703739	111	+	ENSMUST00000162934.7	ENSMUSE00000857467.1	10	ENSMUSG00000028101.18	+	ENSMUST00000107076.9|ENSMUST00000162934.7|ENSMUST00000064900.15|ENSMUST00000107077.3|ENSMUST00000162707.8	ENSMUSE00001243044.1|ENSMUSE00001214514.1|ENSMUSE00000961151.1	11|12|7	ENSMUSG00000028101.18	ENSMUSG00000028101.18	TRUE	annotated
chr3	96703659	96703739	81	+	Pias3	ENSMUSG00000028101.18	ENSMUSG00000028101.18:s:96703526-96703659	-0.0881	0.7115	0.09343	0.9571	0.8538	s|1e1.1o1|2e1.1o1	2	2	0	ENSMUSG00000028101.18:s:96703526-96703659_96703659-96703739			chr3:96703659-96703739	80	+	ENSMUST00000107076.9|ENSMUST00000064900.15|ENSMUST00000107077.3|ENSMUST00000162707.8	ENSMUSE00001274813.1|ENSMUSE00001235713.1	10|11|6	ENSMUSG00000028101.18	+	ENSMUST00000107076.9|ENSMUST00000162934.7|ENSMUST00000064900.15|ENSMUST00000107077.3|ENSMUST00000162707.8	ENSMUSE00001243044.1|ENSMUSE00001214514.1|ENSMUSE00000961151.1	11|12|7	ENSMUSG00000028101.18	ENSMUSG00000028101.18	TRUE	annotated
chr3	96697195	96699374	2180	+	Pias3	ENSMUSG00000028101.18	ENSMUSG00000028101.18:t:96699374-96699692	0	0.0007995	0.9973	0.0036	0.003	t|1e2.1o2|2e1.1o1|2e2.1o2|2e2.2o2	4	3	0	ENSMUSG00000028101.18:t:96699374-96699692_96697195-96699374			chr3:96697195-96699374	2179	+	ENSMUST00000162778.2|ENSMUST00000064900.15|ENSMUST00000107077.3|ENSMUST00000176288.1	ENSMUSE00000864234.1|ENSMUSE00000861357.1|ENSMUSE00000880127.1|ENSMUSE00000961973.1	1	ENSMUSG00000028101.18	+	ENSMUST00000162778.2	ENSMUSE00000852852.2	2	ENSMUSG00000028101.18	ENSMUSG00000028101.18	TRUE	annotated
chr3	96696531	96699420	2890	+	Pias3	ENSMUSG00000028101.18	ENSMUSG00000028101.18:t:96699374-96699692	-0.0507	0.452	0.1631	0.224	0.1679	t|1e2.1o2|2e1.1o1|2e2.1o2|2e2.2o2	4	3	0	ENSMUSG00000028101.18:t:96699374-96699692_96696531-96699420			chr3:96696531-96699420	2889	+	ENSMUST00000107076.9|ENSMUST00000162934.7	ENSMUSE00000672029.3|ENSMUSE00000867652.1	1	ENSMUSG00000028101.18	+	ENSMUST00000107076.9|ENSMUST00000162934.7|ENSMUST00000064900.15|ENSMUST00000107077.3|ENSMUST00000176288.1|ENSMUST00000176302.7	ENSMUSE00001212444.1|ENSMUSE00001246382.1|ENSMUSE00001038047.1|ENSMUSE00000949012.1|ENSMUSE00000949102.1	2	ENSMUSG00000028101.18	ENSMUSG00000028101.18	TRUE	annotated
chr3	96697195	96699420	2226	+	Pias3	ENSMUSG00000028101.18	ENSMUSG00000028101.18:t:96699374-96699692	0.0513	0.4539	0.1603	0.7688	0.8261	t|1e2.1o2|2e1.1o1|2e2.1o2|2e2.2o2	4	3	0	ENSMUSG00000028101.18:t:96699374-96699692_96697195-96699420			chr3:96697195-96699420	2225	+	ENSMUST00000162778.2|ENSMUST00000064900.15|ENSMUST00000107077.3|ENSMUST00000176288.1	ENSMUSE00000864234.1|ENSMUSE00000861357.1|ENSMUSE00000880127.1|ENSMUSE00000961973.1	1	ENSMUSG00000028101.18	+	ENSMUST00000107076.9|ENSMUST00000162934.7|ENSMUST00000064900.15|ENSMUST00000107077.3|ENSMUST00000176288.1|ENSMUST00000176302.7	ENSMUSE00001212444.1|ENSMUSE00001246382.1|ENSMUSE00001038047.1|ENSMUSE00000949012.1|ENSMUSE00000949102.1	2	ENSMUSG00000028101.18	ENSMUSG00000028101.18	TRUE	annotated
chr3	96697283	96699420	2138	+	Pias3	ENSMUSG00000028101.18	ENSMUSG00000028101.18:t:96699374-96699692	0	0.0007995	0.9973	0.0036	0.003	t|1e2.1o2|2e1.1o1|2e2.1o2|2e2.2o2	4	3	0	ENSMUSG00000028101.18:t:96699374-96699692_96697283-96699420			chr3:96697283-96699420	2137	+	ENSMUST00000176302.7	ENSMUSE00000961624.1	1	ENSMUSG00000028101.18	+	ENSMUST00000107076.9|ENSMUST00000162934.7|ENSMUST00000064900.15|ENSMUST00000107077.3|ENSMUST00000176288.1|ENSMUST00000176302.7	ENSMUSE00001212444.1|ENSMUSE00001246382.1|ENSMUSE00001038047.1|ENSMUSE00000949012.1|ENSMUSE00000949102.1	2	ENSMUSG00000028101.18	ENSMUSG00000028101.18	TRUE	annotated
chr3	138983868	139015546	31679	-	Rap1gds1	ENSMUSG00000028149.12	ENSMUSG00000028149.12:s:139014502-139015671	0.064	0.5982	0.2084	0.2249	0.2932	s|1e1.1o1|1e2.1o1	2	3	0	ENSMUSG00000028149.12:s:139014502-139015671_138983868-139015546			chr3:138983868-139015546	31678	-	ENSMUST00000098574.8|ENSMUST00000196280.4|ENSMUST00000196106.4|ENSMUST00000200262.1	ENSMUSE00000635605.1|ENSMUSE00001349337.1	5|2	ENSMUSG00000028149.12	-	ENSMUST00000098574.8|ENSMUST00000196280.4|ENSMUST00000029796.10|ENSMUST00000196106.4|ENSMUST00000200396.1	ENSMUSE00000176766.1|ENSMUSE00001348747.1	4	ENSMUSG00000028149.12	ENSMUSG00000028149.12	TRUE	annotated
chr3	138965996	139015546	49551	-	Rap1gds1	ENSMUSG00000028149.12	ENSMUSG00000028149.12:s:139014502-139015671	-0.064	0.5982	0.2084	0.7751	0.7068	s|1e1.1o1|1e2.1o1	2	3	0	ENSMUSG00000028149.12:s:139014502-139015671_138965996-139015546			chr3:138965996-139015546	49550	-	ENSMUST00000098574.8|ENSMUST00000196280.4|ENSMUST00000029796.10|ENSMUST00000196106.4|ENSMUST00000200396.1|ENSMUST00000200262.1	ENSMUSE00000176765.1|ENSMUSE00001355349.1	6|5|3	ENSMUSG00000028149.12	-	ENSMUST00000098574.8|ENSMUST00000196280.4|ENSMUST00000029796.10|ENSMUST00000196106.4|ENSMUST00000200396.1	ENSMUSE00000176766.1|ENSMUSE00001348747.1	4	ENSMUSG00000028149.12	ENSMUSG00000028149.12	TRUE	annotated
chr4	43918493	43922812	4320	+	Reck	ENSMUSG00000028476.13	ENSMUSG00000028476.13:s:43918314-43918493	-0.0626	0.5261	0.163	0.9867	0.8804	s|1e1.1o1|i	2	2	0	ENSMUSG00000028476.13:s:43918314-43918493_43918493-43922812	43918494	43922811	chr4:43918493-43922812	4319	+	ENSMUST00000128463.7|ENSMUST00000030198.6	ENSMUSE00001208861.1|ENSMUSE00001272400.1	10	ENSMUSG00000028476.13	+	ENSMUST00000128463.7|ENSMUST00000030198.6	ENSMUSE00001283529.1|ENSMUSE00001240174.1	11	ENSMUSG00000028476.13	ENSMUSG00000028476.13	TRUE	annotated
chr4	43918494	43922811	4318	+	Reck	ENSMUSG00000028476.13	ENSMUSG00000028476.13:s:43918314-43918493	0.0626	0.5261	0.163	0.0133	0.1196	s|1e1.1o1|i	2	2	1	ENSMUSG00000028476.13:s:43918314-43918493_43918494-43922811			chr4:43918494-43922811	4317												FALSE	none
chr4	102195074	102487211	292138	+	Pde4b	ENSMUSG00000028525.16	ENSMUSG00000028525.16:t:102487211-102488046	0.0122	0.2023	0.5818	0.1867	0.2085	t|1e1.1o1|1e2.1o1|1e3.1o1|1e4.1o1|1e5.1o1	5	6	0	ENSMUSG00000028525.16:t:102487211-102488046_102195074-102487211			chr4:102195074-102487211	292137	+	ENSMUST00000106911.7|ENSMUST00000173119.7	ENSMUSE00000671514.1	3	ENSMUSG00000028525.16	+	ENSMUST00000106911.7|ENSMUST00000173119.7|ENSMUST00000106907.8|ENSMUST00000106908.8|ENSMUST00000174186.1|ENSMUST00000106904.8|ENSMUST00000172616.1|ENSMUST00000133632.1	ENSMUSE00001227693.1|ENSMUSE00001300136.1|ENSMUSE00000724344.1	4|2|3	ENSMUSG00000028525.16	ENSMUSG00000028525.16	TRUE	annotated
chr4	102255456	102487211	231756	+	Pde4b	ENSMUSG00000028525.16	ENSMUSG00000028525.16:t:102487211-102488046	-0.0714	0.6185	0.1457	0.7278	0.6496	t|1e1.1o1|1e2.1o1|1e3.1o1|1e4.1o1|1e5.1o1	5	6	0	ENSMUSG00000028525.16:t:102487211-102488046_102255456-102487211			chr4:102255456-102487211	231755	+	ENSMUST00000106907.8|ENSMUST00000106908.8|ENSMUST00000174186.1	ENSMUSE00000671498.1|ENSMUSE00000763161.1|ENSMUSE00000932286.1	1	ENSMUSG00000028525.16	+	ENSMUST00000106911.7|ENSMUST00000173119.7|ENSMUST00000106907.8|ENSMUST00000106908.8|ENSMUST00000174186.1|ENSMUST00000106904.8|ENSMUST00000172616.1|ENSMUST00000133632.1	ENSMUSE00001227693.1|ENSMUSE00001300136.1|ENSMUSE00000724344.1	4|2|3	ENSMUSG00000028525.16	ENSMUSG00000028525.16	TRUE	annotated
chr4	102421820	102487211	65392	+	Pde4b	ENSMUSG00000028525.16	ENSMUSG00000028525.16:t:102487211-102488046	0.0549	0.5438	0.2709	0.0719	0.1448	t|1e1.1o1|1e2.1o1|1e3.1o1|1e4.1o1|1e5.1o1	5	6	0	ENSMUSG00000028525.16:t:102487211-102488046_102421820-102487211			chr4:102421820-102487211	65391	+	ENSMUST00000174186.1|ENSMUST00000106904.8	ENSMUSE00000940353.1|ENSMUSE00000671492.2	2|1	ENSMUSG00000028525.16	+	ENSMUST00000106911.7|ENSMUST00000173119.7|ENSMUST00000106907.8|ENSMUST00000106908.8|ENSMUST00000174186.1|ENSMUST00000106904.8|ENSMUST00000172616.1|ENSMUST00000133632.1	ENSMUSE00001227693.1|ENSMUSE00001300136.1|ENSMUSE00000724344.1	4|2|3	ENSMUSG00000028525.16	ENSMUSG00000028525.16	TRUE	annotated
chr4	102430174	102487211	57038	+	Pde4b	ENSMUSG00000028525.16	ENSMUSG00000028525.16:t:102487211-102488046	0	9.655e-21	1	5e-04	4e-04	t|1e1.1o1|1e2.1o1|1e3.1o1|1e4.1o1|1e5.1o1	5	6	0	ENSMUSG00000028525.16:t:102487211-102488046_102430174-102487211			chr4:102430174-102487211	57037	+	ENSMUST00000172616.1	ENSMUSE00000942167.1	1	ENSMUSG00000028525.16	+	ENSMUST00000106911.7|ENSMUST00000173119.7|ENSMUST00000106907.8|ENSMUST00000106908.8|ENSMUST00000174186.1|ENSMUST00000106904.8|ENSMUST00000172616.1|ENSMUST00000133632.1	ENSMUSE00001227693.1|ENSMUSE00001300136.1|ENSMUSE00000724344.1	4|2|3	ENSMUSG00000028525.16	ENSMUSG00000028525.16	TRUE	annotated
chr4	102470463	102487211	16749	+	Pde4b	ENSMUSG00000028525.16	ENSMUSG00000028525.16:t:102487211-102488046	0	2.616e-08	1	5e-04	0.0048	t|1e1.1o1|1e2.1o1|1e3.1o1|1e4.1o1|1e5.1o1	5	6	0	ENSMUSG00000028525.16:t:102487211-102488046_102470463-102487211			chr4:102470463-102487211	16748	+	ENSMUST00000133632.1	ENSMUSE00000826137.1	1	ENSMUSG00000028525.16	+	ENSMUST00000106911.7|ENSMUST00000173119.7|ENSMUST00000106907.8|ENSMUST00000106908.8|ENSMUST00000174186.1|ENSMUST00000106904.8|ENSMUST00000172616.1|ENSMUST00000133632.1	ENSMUSE00001227693.1|ENSMUSE00001300136.1|ENSMUSE00000724344.1	4|2|3	ENSMUSG00000028525.16	ENSMUSG00000028525.16	TRUE	annotated
chr4	102570878	102590831	19954	+	Pde4b	ENSMUSG00000028525.16	ENSMUSG00000028525.16:t:102590831-102590924	-0.0604	0.5721	0.2032	0.9	0.8288	t|1e1.1o1|1e2.1o1|1e3.1o1	3	4	0	ENSMUSG00000028525.16:t:102590831-102590924_102570878-102590831			chr4:102570878-102590831	19953	+	ENSMUST00000106911.7|ENSMUST00000106908.8|ENSMUST00000106904.8|ENSMUST00000097950.8	ENSMUSE00000525740.1|ENSMUSE00000631765.1	8|6|1	ENSMUSG00000028525.16	+	ENSMUST00000106911.7|ENSMUST00000106908.8|ENSMUST00000106904.8|ENSMUST00000097950.8|ENSMUST00000030251.12|ENSMUST00000097949.10|ENSMUST00000106901.1	ENSMUSE00001281394.1|ENSMUSE00001303179.1	9|7|2	ENSMUSG00000028525.16	ENSMUSG00000028525.16	TRUE	annotated
chr4	102587652	102590831	3180	+	Pde4b	ENSMUSG00000028525.16	ENSMUSG00000028525.16:t:102590831-102590924	0	9.655e-21	1	8e-04	7e-04	t|1e1.1o1|1e2.1o1|1e3.1o1	3	4	0	ENSMUSG00000028525.16:t:102590831-102590924_102587652-102590831			chr4:102587652-102590831	3179	+	ENSMUST00000030251.12	ENSMUSE00000877975.1	1	ENSMUSG00000028525.16	+	ENSMUST00000106911.7|ENSMUST00000106908.8|ENSMUST00000106904.8|ENSMUST00000097950.8|ENSMUST00000030251.12|ENSMUST00000097949.10|ENSMUST00000106901.1	ENSMUSE00001281394.1|ENSMUSE00001303179.1	9|7|2	ENSMUSG00000028525.16	ENSMUSG00000028525.16	TRUE	annotated
chr4	102590201	102590831	631	+	Pde4b	ENSMUSG00000028525.16	ENSMUSG00000028525.16:t:102590831-102590924	0.0605	0.573	0.2011	0.0992	0.1705	t|1e1.1o1|1e2.1o1|1e3.1o1	3	4	0	ENSMUSG00000028525.16:t:102590831-102590924_102590201-102590831			chr4:102590201-102590831	630	+	ENSMUST00000097949.10|ENSMUST00000106901.1	ENSMUSE00000671490.3|ENSMUSE00000631763.2	1	ENSMUSG00000028525.16	+	ENSMUST00000106911.7|ENSMUST00000106908.8|ENSMUST00000106904.8|ENSMUST00000097950.8|ENSMUST00000030251.12|ENSMUST00000097949.10|ENSMUST00000106901.1	ENSMUSE00001281394.1|ENSMUSE00001303179.1	9|7|2	ENSMUSG00000028525.16	ENSMUSG00000028525.16	TRUE	annotated
chr4	101496763	101531998	35236	+	Dnajc6	ENSMUSG00000028528.16	ENSMUSG00000028528.16:t:101531998-101532062	0.0997	0.7639	0.07338	0.0528	0.1645	t|1e1.1o1|1e2.1o1	2	3	0	ENSMUSG00000028528.16:t:101531998-101532062_101496763-101531998			chr4:101496763-101531998	35235	+	ENSMUST00000106930.7|ENSMUST00000154120.7	ENSMUSE00000671598.1|ENSMUSE00000816066.1	1	ENSMUSG00000028528.16	+	ENSMUST00000106930.7|ENSMUST00000149047.7	ENSMUSE00000671596.1	2	ENSMUSG00000028528.16	ENSMUSG00000028528.16	TRUE	annotated
chr4	101508182	101531998	23817	+	Dnajc6	ENSMUSG00000028528.16	ENSMUSG00000028528.16:t:101531998-101532062	-0.0997	0.7639	0.07338	0.9472	0.8355	t|1e1.1o1|1e2.1o1	2	3	0	ENSMUSG00000028528.16:t:101531998-101532062_101508182-101531998			chr4:101508182-101531998	23816	+	ENSMUST00000038207.11|ENSMUST00000149047.7|ENSMUST00000106929.9|ENSMUST00000146489.1	ENSMUSE00000774131.1|ENSMUSE00000834329.1|ENSMUSE00000443559.5|ENSMUSE00000671624.2	1	ENSMUSG00000028528.16	+	ENSMUST00000106930.7|ENSMUST00000149047.7	ENSMUSE00000671596.1	2	ENSMUSG00000028528.16	ENSMUSG00000028528.16	TRUE	annotated
chr5	140353195	140355960	2766	-	Snx8	ENSMUSG00000029560.12	ENSMUSG00000029560.12:t:140352756-140353195	0.0553	0.5015	0.1763	0.0874	0.1728	t|1e1.1o1|1e2.1o1	2	3	1	ENSMUSG00000029560.12:t:140352756-140353195_140353195-140355960			chr5:140353195-140355960	2765	-	ENSMUST00000197880.4|ENSMUST00000196130.4|ENSMUST00000031539.11|ENSMUST00000196566.4|ENSMUST00000195982.1	ENSMUSE00001350670.1|ENSMUSE00000190061.4|ENSMUSE00001354508.1	5|6|2	ENSMUSG00000029560.12	-	ENSMUST00000197880.4|ENSMUST00000196130.4|ENSMUST00000031539.11|ENSMUST00000196566.4|ENSMUST00000198945.4|ENSMUST00000196020.1	ENSMUSE00001350407.1|ENSMUSE00000190056.3	3|4	ENSMUSG00000029560.12	ENSMUSG00000029560.12	FALSE	novel_exon_skip
chr5	140353195	140353433	239	-	Snx8	ENSMUSG00000029560.12	ENSMUSG00000029560.12:t:140352756-140353195	-0.0553	0.5015	0.1763	0.9126	0.8272	t|1e1.1o1|1e2.1o1	2	3	0	ENSMUSG00000029560.12:t:140352756-140353195_140353195-140353433			chr5:140353195-140353433	238	-	ENSMUST00000197880.4|ENSMUST00000196130.4|ENSMUST00000031539.11|ENSMUST00000196566.4|ENSMUST00000195982.1	ENSMUSE00001350670.1|ENSMUSE00000190061.4|ENSMUSE00001354508.1	5|6|2	ENSMUSG00000029560.12	-	ENSMUST00000197880.4|ENSMUST00000196130.4|ENSMUST00000031539.11|ENSMUST00000196566.4|ENSMUST00000195982.1	ENSMUSE00001351924.1|ENSMUSE00000190052.3|ENSMUSE00001357146.1	4|5|1	ENSMUSG00000029560.12	ENSMUSG00000029560.12	TRUE	annotated
chr7	101896450	101897942	1493	+	Anapc15	ENSMUSG00000030649.18	ENSMUSG00000030649.18:t:101897942-101898227	0	0.000399	0.9987	0.0074	0.0019	t|1e1.1o2|1e3.1o1|2e2.1o1|2e3.1o1	4	4	0	ENSMUSG00000030649.18:t:101897942-101898227_101896450-101897942			chr7:101896450-101897942	1492	+	ENSMUST00000035395.13|ENSMUST00000146286.1|ENSMUST00000106973.7|ENSMUST00000144207.8|ENSMUST00000032884.15	ENSMUSE00000671738.1|ENSMUSE00000747898.1|ENSMUSE00000671721.1|ENSMUSE00000732517.1|ENSMUSE00000671727.2	1	ENSMUSG00000030649.18	+	ENSMUST00000209334.1|ENSMUST00000210984.1|ENSMUST00000106978.7|ENSMUST00000106973.7|ENSMUST00000144207.8|ENSMUST00000032884.15|ENSMUST00000150018.1|ENSMUST00000143835.7|ENSMUST00000098237.8|ENSMUST00000178851.1	ENSMUSE00001388439.1|ENSMUSE00001219842.1|ENSMUSE00001214412.1|ENSMUSE00001219633.1|ENSMUSE00000796543.1	3|5|2|4	ENSMUSG00000030649.18	ENSMUSG00000030649.18	TRUE	annotated
chr7	101897817	101897942	126	+	Anapc15	ENSMUSG00000030649.18	ENSMUSG00000030649.18:t:101897942-101898227	0.0518	0.4628	0.1906	0.7082	0.7881	t|1e1.1o2|1e3.1o1|2e2.1o1|2e3.1o1	4	4	0	ENSMUSG00000030649.18:t:101897942-101898227_101897817-101897942			chr7:101897817-101897942	125	+	ENSMUST00000209334.1|ENSMUST00000210984.1|ENSMUST00000106978.7|ENSMUST00000131269.7|ENSMUST00000144207.8|ENSMUST00000032884.15|ENSMUST00000150018.1|ENSMUST00000143835.7|ENSMUST00000098237.8|ENSMUST00000178851.1	ENSMUSE00001312618.1|ENSMUSE00001313037.1|ENSMUSE00000671732.1|ENSMUSE00000887372.1	2|4|3|1	ENSMUSG00000030649.18	+	ENSMUST00000209334.1|ENSMUST00000210984.1|ENSMUST00000106978.7|ENSMUST00000106973.7|ENSMUST00000144207.8|ENSMUST00000032884.15|ENSMUST00000150018.1|ENSMUST00000143835.7|ENSMUST00000098237.8|ENSMUST00000178851.1	ENSMUSE00001388439.1|ENSMUSE00001219842.1|ENSMUSE00001214412.1|ENSMUSE00001219633.1|ENSMUSE00000796543.1	3|5|2|4	ENSMUSG00000030649.18	ENSMUSG00000030649.18	TRUE	annotated
chr7	101897787	101897947	161	+	Anapc15	ENSMUSG00000030649.18	ENSMUSG00000030649.18:t:101897942-101898227	0	1.764e-05	0.9999	0.0016	0.0019	t|1e1.1o2|1e3.1o1|2e2.1o1|2e3.1o1	4	4	0	ENSMUSG00000030649.18:t:101897942-101898227_101897787-101897947			chr7:101897787-101897947	160	+	ENSMUST00000035395.13	ENSMUSE00001060413.1	2	ENSMUSG00000030649.18	+	ENSMUST00000131269.7|ENSMUST00000035395.13	ENSMUSE00000790292.1|ENSMUSE00000633259.1	3	ENSMUSG00000030649.18	ENSMUSG00000030649.18	TRUE	annotated
chr7	101897817	101897947	131	+	Anapc15	ENSMUSG00000030649.18	ENSMUSG00000030649.18:t:101897942-101898227	-0.0481	0.4448	0.2054	0.2826	0.2076	t|1e1.1o2|1e3.1o1|2e2.1o1|2e3.1o1	4	4	0	ENSMUSG00000030649.18:t:101897942-101898227_101897817-101897947			chr7:101897817-101897947	130	+	ENSMUST00000209334.1|ENSMUST00000210984.1|ENSMUST00000106978.7|ENSMUST00000131269.7|ENSMUST00000144207.8|ENSMUST00000032884.15|ENSMUST00000150018.1|ENSMUST00000143835.7|ENSMUST00000098237.8|ENSMUST00000178851.1	ENSMUSE00001312618.1|ENSMUSE00001313037.1|ENSMUSE00000671732.1|ENSMUSE00000887372.1	2|4|3|1	ENSMUSG00000030649.18	+	ENSMUST00000131269.7|ENSMUST00000035395.13	ENSMUSE00000790292.1|ENSMUSE00000633259.1	3	ENSMUSG00000030649.18	ENSMUSG00000030649.18	TRUE	annotated
chr7	101899037	101900932	1896	+	Anapc15	ENSMUSG00000030649.18	ENSMUSG00000030649.18:t:101900932-101901849	0.0831	0.6479	0.09485	0.0437	0.1629	t|1e1.2o2|i	2	2	0	ENSMUSG00000030649.18:t:101900932-101901849_101899037-101900932	101899545	101900931	chr7:101899037-101900932	1895	+	ENSMUST00000210984.1|ENSMUST00000106978.7|ENSMUST00000035395.13|ENSMUST00000106973.7|ENSMUST00000144207.8|ENSMUST00000098237.8|ENSMUST00000178851.1	ENSMUSE00000201583.3	7|5|4	ENSMUSG00000030649.18	+	ENSMUST00000098237.8	ENSMUSE00000633257.1	5	ENSMUSG00000030649.18	ENSMUSG00000030649.18	TRUE	annotated
chr7	101899545	101900931	1387	+	Anapc15	ENSMUSG00000030649.18	ENSMUSG00000030649.18:t:101900932-101901849	-0.0831	0.6479	0.09485	0.9563	0.8371	t|1e1.2o2|i	2	2	0	ENSMUSG00000030649.18:t:101900932-101901849_101899545-101900931			chr7:101899545-101900931	1386												FALSE	none
chr7	132831576	132837100	5525	-	Eef1akmt2	ENSMUSG00000030960.16	ENSMUSG00000030960.16:s:132837100-132837207	-0.0726	0.5257	0.09281	0.8219	0.705	s|1e1.1o1|1e2.1o1|i	3	3	0	ENSMUSG00000030960.16:s:132837100-132837207_132831576-132837100	132831577	132837099	chr7:132831576-132837100	5524	-	ENSMUST00000033257.14|ENSMUST00000152410.7|ENSMUST00000141920.2	ENSMUSE00001272807.1|ENSMUSE00001218223.1|ENSMUSE00000742338.1	5|4	ENSMUSG00000030960.16	-	ENSMUST00000033257.14|ENSMUST00000135932.7|ENSMUST00000152410.7|ENSMUST00000141920.2	ENSMUSE00001212762.1|ENSMUSE00001329800.1|ENSMUSE00001324215.1|ENSMUSE00001326901.1	4|3	ENSMUSG00000030960.16	ENSMUSG00000030960.16	TRUE	annotated
chr7	132827882	132837100	9219	-	Eef1akmt2	ENSMUSG00000030960.16	ENSMUSG00000030960.16:s:132837100-132837207	0.0756	0.6214	0.1153	0.0279	0.1373	s|1e1.1o1|1e2.1o1|i	3	3	0	ENSMUSG00000030960.16:s:132837100-132837207_132827882-132837100			chr7:132827882-132837100	9218	-	ENSMUST00000033257.14|ENSMUST00000120425.7|ENSMUST00000135932.7	ENSMUSE00000205020.8|ENSMUSE00000709685.1|ENSMUSE00000793810.1	6|4|5	ENSMUSG00000030960.16	-	ENSMUST00000033257.14|ENSMUST00000135932.7|ENSMUST00000152410.7|ENSMUST00000141920.2	ENSMUSE00001212762.1|ENSMUSE00001329800.1|ENSMUSE00001324215.1|ENSMUSE00001326901.1	4|3	ENSMUSG00000030960.16	ENSMUSG00000030960.16	TRUE	annotated
chr7	132831577	132837099	5523	-	Eef1akmt2	ENSMUSG00000030960.16	ENSMUSG00000030960.16:s:132837100-132837207	0.0057	0.2937	0.3263	0.1484	0.1678	s|1e1.1o1|1e2.1o1|i	3	3	1	ENSMUSG00000030960.16:s:132837100-132837207_132831577-132837099			chr7:132831577-132837099	5522												FALSE	none
chr7	132837207	132850595	13389	-	Eef1akmt2	ENSMUSG00000030960.16	ENSMUSG00000030960.16:s:132850106-132850709	-0.1003	0.5984	0.06026	0.6141	0.4958	s|1e1.1o1|1e2.1o1|2e1.1o1	3	3	0	ENSMUSG00000030960.16:s:132850106-132850709_132837207-132850595			chr7:132837207-132850595	13388	-	ENSMUST00000033257.14|ENSMUST00000135932.7|ENSMUST00000152410.7|ENSMUST00000141920.2	ENSMUSE00001212762.1|ENSMUSE00001329800.1|ENSMUSE00001324215.1|ENSMUSE00001326901.1	4|3	ENSMUSG00000030960.16	-	ENSMUST00000033257.14|ENSMUST00000120425.7	ENSMUSE00000205022.3	3	ENSMUSG00000030960.16	ENSMUSG00000030960.16	TRUE	annotated
chr7	132827882	132850595	22714	-	Eef1akmt2	ENSMUSG00000030960.16	ENSMUSG00000030960.16:s:132850106-132850709	0.0499	0.4663	0.1846	0.122	0.1892	s|1e1.1o1|1e2.1o1|2e1.1o1	3	3	0	ENSMUSG00000030960.16:s:132850106-132850709_132827882-132850595			chr7:132827882-132850595	22713	-	ENSMUST00000033257.14|ENSMUST00000120425.7|ENSMUST00000135932.7	ENSMUSE00000205020.8|ENSMUSE00000709685.1|ENSMUSE00000793810.1	6|4|5	ENSMUSG00000030960.16	-	ENSMUST00000033257.14|ENSMUST00000120425.7	ENSMUSE00000205022.3	3	ENSMUSG00000030960.16	ENSMUSG00000030960.16	TRUE	annotated
chr7	132837207	132850591	13385	-	Eef1akmt2	ENSMUSG00000030960.16	ENSMUSG00000030960.16:s:132850106-132850709	0.0391	0.4303	0.195	0.2543	0.3188	s|1e1.1o1|1e2.1o1|2e1.1o1	3	3	0	ENSMUSG00000030960.16:s:132850106-132850709_132837207-132850591			chr7:132837207-132850591	13384	-	ENSMUST00000033257.14|ENSMUST00000135932.7|ENSMUST00000152410.7|ENSMUST00000141920.2	ENSMUSE00001212762.1|ENSMUSE00001329800.1|ENSMUSE00001324215.1|ENSMUSE00001326901.1	4|3	ENSMUSG00000030960.16	-	ENSMUST00000135932.7|ENSMUST00000152410.7	ENSMUSE00001326768.1|ENSMUSE00001320650.1	3	ENSMUSG00000030960.16	ENSMUSG00000030960.16	TRUE	annotated
chr7	132837207	132851426	14220	-	Eef1akmt2	ENSMUSG00000030960.16	ENSMUSG00000030960.16:t:132837100-132837207	0.0067	0.1132	0.715	0.0225	0.038	t|1e1.1o1|1e2.1o2|1e2.2o2	3	3	0	ENSMUSG00000030960.16:t:132837100-132837207_132837207-132851426			chr7:132837207-132851426	14219	-	ENSMUST00000033257.14|ENSMUST00000135932.7|ENSMUST00000152410.7|ENSMUST00000141920.2	ENSMUSE00001212762.1|ENSMUSE00001329800.1|ENSMUSE00001324215.1|ENSMUSE00001326901.1	4|3	ENSMUSG00000030960.16	-	ENSMUST00000033257.14|ENSMUST00000120425.7|ENSMUST00000135932.7|ENSMUST00000152410.7|ENSMUST00000141920.2|ENSMUST00000154914.1	ENSMUSE00001246166.1|ENSMUSE00001278924.1	2	ENSMUSG00000030960.16	ENSMUSG00000030960.16	TRUE	annotated
chr7	132837207	132850595	13389	-	Eef1akmt2	ENSMUSG00000030960.16	ENSMUSG00000030960.16:t:132837100-132837207	-0.0789	0.5495	0.08456	0.6946	0.5929	t|1e1.1o1|1e2.1o2|1e2.2o2	3	3	0	ENSMUSG00000030960.16:t:132837100-132837207_132837207-132850595			chr7:132837207-132850595	13388	-	ENSMUST00000033257.14|ENSMUST00000135932.7|ENSMUST00000152410.7|ENSMUST00000141920.2	ENSMUSE00001212762.1|ENSMUSE00001329800.1|ENSMUSE00001324215.1|ENSMUSE00001326901.1	4|3	ENSMUSG00000030960.16	-	ENSMUST00000033257.14|ENSMUST00000120425.7	ENSMUSE00000205022.3	3	ENSMUSG00000030960.16	ENSMUSG00000030960.16	TRUE	annotated
chr7	132837207	132850591	13385	-	Eef1akmt2	ENSMUSG00000030960.16	ENSMUSG00000030960.16:t:132837100-132837207	0.0599	0.4973	0.124	0.2739	0.379	t|1e1.1o1|1e2.1o2|1e2.2o2	3	3	0	ENSMUSG00000030960.16:t:132837100-132837207_132837207-132850591			chr7:132837207-132850591	13384	-	ENSMUST00000033257.14|ENSMUST00000135932.7|ENSMUST00000152410.7|ENSMUST00000141920.2	ENSMUSE00001212762.1|ENSMUSE00001329800.1|ENSMUSE00001324215.1|ENSMUSE00001326901.1	4|3	ENSMUSG00000030960.16	-	ENSMUST00000135932.7|ENSMUST00000152410.7	ENSMUSE00001326768.1|ENSMUSE00001320650.1	3	ENSMUSG00000030960.16	ENSMUSG00000030960.16	TRUE	annotated
chrX	57385221	57388061	2841	-	Rbmx	ENSMUSG00000031134.16	ENSMUSG00000031134.16:t:57385133-57385221	0.0486	0.4368	0.152	0.3617	0.4547	t|1e1.1o1|1e2.1o1|i	3	3	0	ENSMUSG00000031134.16:t:57385133-57385221_57385221-57388061	57385222	57386029	chrX:57385221-57388061	2840	-	ENSMUST00000140384.7	ENSMUSE00000781593.1	9	ENSMUSG00000031134.16	-	ENSMUST00000140384.7|ENSMUST00000114730.7|ENSMUST00000114726.7|ENSMUST00000143310.1	ENSMUSE00001309843.1	8|6	ENSMUSG00000031134.16	ENSMUSG00000031134.16	TRUE	annotated
chrX	57385221	57386141	921	-	Rbmx	ENSMUSG00000031134.16	ENSMUSG00000031134.16:t:57385133-57385221	0.0034	0.232	0.4557	0.0965	0.0906	t|1e1.1o1|1e2.1o1|i	3	3	1	ENSMUSG00000031134.16:t:57385133-57385221_57385221-57386141			chrX:57385221-57386141	920	-	ENSMUST00000140384.7	ENSMUSE00000781593.1	9	ENSMUSG00000031134.16						ENSMUSG00000031134.16	FALSE	novel_donor
chrX	57385222	57386029	808	-	Rbmx	ENSMUSG00000031134.16	ENSMUSG00000031134.16:t:57385133-57385221	-0.0532	0.4549	0.1249	0.5429	0.4464	t|1e1.1o1|1e2.1o1|i	3	3	1	ENSMUSG00000031134.16:t:57385133-57385221_57385222-57386029			chrX:57385222-57386029	807												FALSE	none
chrX	73763022	73763152	131	+	Plxnb3	ENSMUSG00000031385.14	ENSMUSG00000031385.14:s:73762908-73763022	-0.1105	0.8037	0.0512	0.8695	0.75	s|1e1.1o1|1e2.1o1	2	3	0	ENSMUSG00000031385.14:s:73762908-73763022_73763022-73763152			chrX:73763022-73763152	130	+	ENSMUST00000146812.7|ENSMUST00000147127.7|ENSMUST00000149478.7|ENSMUST00000002079.6	ENSMUSE00001270935.1|ENSMUSE00001274166.1	8|9	ENSMUSG00000031385.14	+	ENSMUST00000147127.7|ENSMUST00000149478.7|ENSMUST00000002079.6	ENSMUSE00001222145.1|ENSMUSE00001235559.1	10	ENSMUSG00000031385.14	ENSMUSG00000031385.14	TRUE	annotated
chrX	73763022	73763360	339	+	Plxnb3	ENSMUSG00000031385.14	ENSMUSG00000031385.14:s:73762908-73763022	0.1105	0.8037	0.0512	0.1305	0.25	s|1e1.1o1|1e2.1o1	2	3	0	ENSMUSG00000031385.14:s:73762908-73763022_73763022-73763360			chrX:73763022-73763360	338	+	ENSMUST00000146812.7|ENSMUST00000147127.7|ENSMUST00000149478.7|ENSMUST00000002079.6	ENSMUSE00001270935.1|ENSMUSE00001274166.1	8|9	ENSMUSG00000031385.14	+	ENSMUST00000146812.7|ENSMUST00000147127.7|ENSMUST00000149478.7|ENSMUST00000002079.6	ENSMUSE00001236574.1|ENSMUSE00001229733.1	9|11	ENSMUSG00000031385.14	ENSMUSG00000031385.14	TRUE	annotated
chrX	74080032	74085510	5479	-	Mecp2	ENSMUSG00000031393.16	ENSMUSG00000031393.16:s:74081035-74085690	-0.0713	0.6092	0.1395	0.3736	0.2782	s|1e1.1o1|1e2.1o1	2	3	0	ENSMUSG00000031393.16:s:74081035-74085690_74080032-74085510			chrX:74080032-74085510	5478	-	ENSMUST00000100750.9|ENSMUST00000170481.8|ENSMUST00000123362.7	ENSMUSE00000698952.1	2	ENSMUSG00000031393.16	-	ENSMUST00000100750.9|ENSMUST00000033770.12|ENSMUST00000123362.7|ENSMUST00000140399.2	ENSMUSE00000551607.6|ENSMUSE00000727563.1|ENSMUSE00001227342.2|ENSMUSE00001226427.2	1	ENSMUSG00000031393.16	ENSMUSG00000031393.16	TRUE	annotated
chrX	74037332	74085510	48179	-	Mecp2	ENSMUSG00000031393.16	ENSMUSG00000031393.16:s:74081035-74085690	0.0713	0.6092	0.1395	0.6264	0.7218	s|1e1.1o1|1e2.1o1	2	3	0	ENSMUSG00000031393.16:s:74081035-74085690_74037332-74085510			chrX:74037332-74085510	48178	-	ENSMUST00000100750.9|ENSMUST00000170481.8|ENSMUST00000033770.12|ENSMUST00000123362.7|ENSMUST00000140399.2	ENSMUSE00000551616.1	3|2	ENSMUSG00000031393.16	-	ENSMUST00000100750.9|ENSMUST00000033770.12|ENSMUST00000123362.7|ENSMUST00000140399.2	ENSMUSE00000551607.6|ENSMUSE00000727563.1|ENSMUSE00001227342.2|ENSMUSE00001226427.2	1	ENSMUSG00000031393.16	ENSMUSG00000031393.16	TRUE	annotated
chrX	74037332	74085510	48179	-	Mecp2	ENSMUSG00000031393.16	ENSMUSG00000031393.16:t:74036982-74037332	0.104	0.7745	0.0599	0.6268	0.7414	t|1e1.1o1|1e2.1o1	2	3	0	ENSMUSG00000031393.16:t:74036982-74037332_74037332-74085510			chrX:74037332-74085510	48178	-	ENSMUST00000100750.9|ENSMUST00000170481.8|ENSMUST00000033770.12|ENSMUST00000123362.7|ENSMUST00000140399.2	ENSMUSE00000551616.1	3|2	ENSMUSG00000031393.16	-	ENSMUST00000100750.9|ENSMUST00000033770.12|ENSMUST00000123362.7|ENSMUST00000140399.2	ENSMUSE00000551607.6|ENSMUSE00000727563.1|ENSMUSE00001227342.2|ENSMUSE00001226427.2	1	ENSMUSG00000031393.16	ENSMUSG00000031393.16	TRUE	annotated
chrX	74037332	74079909	42578	-	Mecp2	ENSMUSG00000031393.16	ENSMUSG00000031393.16:t:74036982-74037332	-0.104	0.7745	0.0599	0.3732	0.2586	t|1e1.1o1|1e2.1o1	2	3	0	ENSMUSG00000031393.16:t:74036982-74037332_74037332-74079909			chrX:74037332-74079909	42577	-	ENSMUST00000100750.9|ENSMUST00000170481.8|ENSMUST00000033770.12|ENSMUST00000123362.7|ENSMUST00000140399.2	ENSMUSE00000551616.1	3|2	ENSMUSG00000031393.16	-	ENSMUST00000100750.9|ENSMUST00000170481.8|ENSMUST00000123362.7	ENSMUSE00000698952.1	2	ENSMUSG00000031393.16	ENSMUSG00000031393.16	TRUE	annotated
chr8	12859479	12863759	4281	+	Atp11a	ENSMUSG00000031441.15	ENSMUSG00000031441.15:t:12863759-12863862	-0.0773	0.6106	0.1059	0.2071	0.1047	t|1e1.1o1|i	2	2	0	ENSMUSG00000031441.15:t:12863759-12863862_12859479-12863759	12862206	12863758	chr8:12859479-12863759	4280	+	ENSMUST00000033818.9|ENSMUST00000091237.11|ENSMUST00000132974.7|ENSMUST00000143359.7|ENSMUST00000131804.1	ENSMUSE00000939406.1	28|13|3|2	ENSMUSG00000031441.15	+	ENSMUST00000033818.9	ENSMUSE00000685794.1	29	ENSMUSG00000031441.15	ENSMUSG00000031441.15	TRUE	annotated
chr8	12862206	12863758	1553	+	Atp11a	ENSMUSG00000031441.15	ENSMUSG00000031441.15:t:12863759-12863862	0.0773	0.6106	0.1059	0.7929	0.8953	t|1e1.1o1|i	2	2	1	ENSMUSG00000031441.15:t:12863759-12863862_12862206-12863758			chr8:12862206-12863758	1552												FALSE	none
chr8	106419610	106423857	4248	+	Zfp90	ENSMUSG00000031907.9	ENSMUSG00000031907.9:s:106419421-106419610	-0.111	0.7825	0.04843	0.177	0.0476	s|1e1.1o2|1e1.2o2|i	3	2	0	ENSMUSG00000031907.9:s:106419421-106419610_106419610-106423857	106419611	106423856	chr8:106419610-106423857	4247	+	ENSMUST00000213045.1|ENSMUST00000211958.1|ENSMUST00000034382.7|ENSMUST00000212606.1|ENSMUST00000212874.1	ENSMUSE00001391215.1|ENSMUSE00001389992.1|ENSMUSE00000214585.3	3|4	ENSMUSG00000031907.9	+	ENSMUST00000212606.1	ENSMUSE00001391928.1	4	ENSMUSG00000031907.9	ENSMUSG00000031907.9	TRUE	annotated
chr8	106419610	106423913	4304	+	Zfp90	ENSMUSG00000031907.9	ENSMUSG00000031907.9:s:106419421-106419610	0.172	0.8449	0.01427	0.6346	0.8281	s|1e1.1o2|1e1.2o2|i	3	2	0	ENSMUSG00000031907.9:s:106419421-106419610_106419610-106423913			chr8:106419610-106423913	4303	+	ENSMUST00000213045.1|ENSMUST00000211958.1|ENSMUST00000034382.7|ENSMUST00000212606.1|ENSMUST00000212874.1	ENSMUSE00001391215.1|ENSMUSE00001389992.1|ENSMUSE00000214585.3	3|4	ENSMUSG00000031907.9	+	ENSMUST00000213045.1|ENSMUST00000211958.1|ENSMUST00000034382.7|ENSMUST00000212874.1	ENSMUSE00001393390.1|ENSMUSE00001390336.1|ENSMUSE00000353560.8|ENSMUSE00001392363.1	4|5	ENSMUSG00000031907.9	ENSMUSG00000031907.9	TRUE	annotated
chr8	106419611	106423856	4246	+	Zfp90	ENSMUSG00000031907.9	ENSMUSG00000031907.9:s:106419421-106419610	-0.0428	0.3965	0.2026	0.1846	0.1173	s|1e1.1o2|1e1.2o2|i	3	2	0	ENSMUSG00000031907.9:s:106419421-106419610_106419611-106423856			chr8:106419611-106423856	4245												FALSE	none
chr9	50706250	50710843	4594	-	Dixdc1	ENSMUSG00000032064.17	ENSMUSG00000032064.17:s:50709634-50710972	-0.0879	0.6011	0.08325	0.6771	0.5414	s|1e1.1o2|2e1.1o2|2e1.2o2	3	2	0	ENSMUSG00000032064.17:s:50709634-50710972_50706250-50710843			chr9:50706250-50710843	4593	-	ENSMUST00000034566.14|ENSMUST00000117646.7|ENSMUST00000121634.7	ENSMUSE00000435001.1	3|4	ENSMUSG00000032064.17	-	ENSMUST00000117646.7	ENSMUSE00000708831.1	2	ENSMUSG00000032064.17	ENSMUSG00000032064.17	TRUE	annotated
chr9	50706250	50710765	4516	-	Dixdc1	ENSMUSG00000032064.17	ENSMUSG00000032064.17:s:50709634-50710972	0.038	0.3965	0.23	0.2987	0.3694	s|1e1.1o2|2e1.1o2|2e1.2o2	3	2	0	ENSMUSG00000032064.17:s:50709634-50710972_50706250-50710765			chr9:50706250-50710765	4515	-	ENSMUST00000034566.14|ENSMUST00000117646.7|ENSMUST00000121634.7	ENSMUSE00000435001.1	3|4	ENSMUSG00000032064.17	-	ENSMUST00000034566.14|ENSMUST00000121634.7	ENSMUSE00000507391.1	2|3	ENSMUSG00000032064.17	ENSMUSG00000032064.17	TRUE	annotated
chr9	50706247	50710765	4519	-	Dixdc1	ENSMUSG00000032064.17	ENSMUSG00000032064.17:s:50709634-50710972	0.0442	0.4167	0.2727	0.0286	0.0811	s|1e1.1o2|2e1.1o2|2e1.2o2	3	2	1	ENSMUSG00000032064.17:s:50709634-50710972_50706247-50710765			chr9:50706247-50710765	4518						-	ENSMUST00000034566.14|ENSMUST00000121634.7	ENSMUSE00000507391.1	2|3	ENSMUSG00000032064.17	ENSMUSG00000032064.17	FALSE	novel_acceptor
chr9	96223198	96232682	9485	+	Tfdp2	ENSMUSG00000032411.15	ENSMUSG00000032411.15:s:96223094-96223198	0.1268	0.8102	0.03618	0.7515	0.9033	s|1e1.1o1|1e2.1o1|1e3.1o2|1e4.1o1	4	5	0	ENSMUSG00000032411.15:s:96223094-96223198_96223198-96232682			chr9:96223198-96232682	9484	+	ENSMUST00000165120.8|ENSMUST00000034982.15|ENSMUST00000188750.6|ENSMUST00000190709.6|ENSMUST00000188829.6	ENSMUSE00000906466.1|ENSMUSE00001332984.1	3|2	ENSMUSG00000032411.15	+	ENSMUST00000188008.6|ENSMUST00000188750.6|ENSMUST00000185644.6|ENSMUST00000190709.6	ENSMUSE00001330796.1|ENSMUSE00001335314.1	3|4	ENSMUSG00000032411.15	ENSMUSG00000032411.15	TRUE	annotated
chr9	96223198	96247050	23853	+	Tfdp2	ENSMUSG00000032411.15	ENSMUSG00000032411.15:s:96223094-96223198	0	0.0002036	0.9993	0.0029	0.002	s|1e1.1o1|1e2.1o1|1e3.1o2|1e4.1o1	4	5	0	ENSMUSG00000032411.15:s:96223094-96223198_96223198-96247050			chr9:96223198-96247050	23852	+	ENSMUST00000165120.8|ENSMUST00000034982.15|ENSMUST00000188750.6|ENSMUST00000190709.6|ENSMUST00000188829.6	ENSMUSE00000906466.1|ENSMUSE00001332984.1	3|2	ENSMUSG00000032411.15	+	ENSMUST00000185644.6|ENSMUST00000190709.6|ENSMUST00000188829.6	ENSMUSE00001331401.1|ENSMUSE00001330508.1	4|5|3	ENSMUSG00000032411.15	ENSMUSG00000032411.15	TRUE	annotated
chr9	96223198	96273839	50642	+	Tfdp2	ENSMUSG00000032411.15	ENSMUSG00000032411.15:s:96223094-96223198	-0.0743	0.5869	0.1199	0.1971	0.0928	s|1e1.1o1|1e2.1o1|1e3.1o2|1e4.1o1	4	5	0	ENSMUSG00000032411.15:s:96223094-96223198_96223198-96273839			chr9:96223198-96273839	50641	+	ENSMUST00000165120.8|ENSMUST00000034982.15|ENSMUST00000188750.6|ENSMUST00000190709.6|ENSMUST00000188829.6	ENSMUSE00000906466.1|ENSMUSE00001332984.1	3|2	ENSMUSG00000032411.15	+	ENSMUST00000034982.15|ENSMUST00000188008.6|ENSMUST00000188750.6|ENSMUST00000185644.6|ENSMUST00000188829.6|ENSMUST00000190104.6|ENSMUST00000189606.6|ENSMUST00000165768.3	ENSMUSE00001025930.1|ENSMUSE00001332308.1	4|5|2	ENSMUSG00000032411.15	ENSMUSG00000032411.15	TRUE	annotated
chr9	96223198	96294965	71768	+	Tfdp2	ENSMUSG00000032411.15	ENSMUSG00000032411.15:s:96223094-96223198	-0.0176	0.1763	0.5923	0.0503	0.002	s|1e1.1o1|1e2.1o1|1e3.1o2|1e4.1o1	4	5	0	ENSMUSG00000032411.15:s:96223094-96223198_96223198-96294965			chr9:96223198-96294965	71767	+	ENSMUST00000165120.8|ENSMUST00000034982.15|ENSMUST00000188750.6|ENSMUST00000190709.6|ENSMUST00000188829.6	ENSMUSE00000906466.1|ENSMUSE00001332984.1	3|2	ENSMUSG00000032411.15	+	ENSMUST00000165120.8|ENSMUST00000034982.15|ENSMUST00000188008.6|ENSMUST00000188750.6|ENSMUST00000185644.6|ENSMUST00000188829.6|ENSMUST00000186609.6|ENSMUST00000179416.7|ENSMUST00000189606.6|ENSMUST00000179065.7|ENSMUST00000165768.3	ENSMUSE00001218769.1|ENSMUSE00001219551.1|ENSMUSE00001321762.1	4|7|6|8|3|5	ENSMUSG00000032411.15	ENSMUSG00000032411.15	TRUE	annotated
chr9	96295127	96297624	2498	+	Tfdp2	ENSMUSG00000032411.15	ENSMUSG00000032411.15:s:96294965-96295128	-0.0712	0.593	0.126	0.2382	0.134	s|1e1.1o2|1e1.2o2|i	3	2	0	ENSMUSG00000032411.15:s:96294965-96295128_96295127-96297624	96295129	96297623	chr9:96295127-96297624	2497	+	ENSMUST00000165120.8|ENSMUST00000034982.15|ENSMUST00000188008.6|ENSMUST00000188750.6|ENSMUST00000185644.6|ENSMUST00000186609.6|ENSMUST00000179416.7|ENSMUST00000189606.6|ENSMUST00000179065.7|ENSMUST00000165768.3	ENSMUSE00001218769.1|ENSMUSE00001219551.1	4|7|6|8|3|5	ENSMUSG00000032411.15	+	ENSMUST00000188008.6|ENSMUST00000186609.6|ENSMUST00000189606.6|ENSMUST00000165768.3	ENSMUSE00000693779.1	7|4|5|6	ENSMUSG00000032411.15	ENSMUSG00000032411.15	TRUE	annotated
chr9	96295127	96297627	2501	+	Tfdp2	ENSMUSG00000032411.15	ENSMUSG00000032411.15:s:96294965-96295128	0.0627	0.524	0.1466	0.6984	0.7918	s|1e1.1o2|1e1.2o2|i	3	2	0	ENSMUSG00000032411.15:s:96294965-96295128_96295127-96297627			chr9:96295127-96297627	2500	+	ENSMUST00000165120.8|ENSMUST00000034982.15|ENSMUST00000188008.6|ENSMUST00000188750.6|ENSMUST00000185644.6|ENSMUST00000186609.6|ENSMUST00000179416.7|ENSMUST00000189606.6|ENSMUST00000179065.7|ENSMUST00000165768.3	ENSMUSE00001218769.1|ENSMUSE00001219551.1	4|7|6|8|3|5	ENSMUSG00000032411.15	+	ENSMUST00000165120.8|ENSMUST00000034982.15|ENSMUST00000188750.6|ENSMUST00000185644.6|ENSMUST00000179416.7|ENSMUST00000179065.7	ENSMUSE00000462451.1	5|8|9|6	ENSMUSG00000032411.15	ENSMUSG00000032411.15	TRUE	annotated
chr9	96295129	96297623	2495	+	Tfdp2	ENSMUSG00000032411.15	ENSMUSG00000032411.15:s:96294965-96295128	0.0012	0.1353	0.6418	0.0679	0.0762	s|1e1.1o2|1e1.2o2|i	3	2	1	ENSMUSG00000032411.15:s:96294965-96295128_96295129-96297623			chr9:96295129-96297623	2494												FALSE	none
chr9	96202188	96232682	30495	+	Tfdp2	ENSMUSG00000032411.15	ENSMUSG00000032411.15:t:96232682-96232748	-0.0304	0.3272	0.3688	0.1148	0.0647	t|1e1.1o1|1e2.1o1|1e3.1o1	3	4	0	ENSMUSG00000032411.15:t:96232682-96232748_96202188-96232682			chr9:96202188-96232682	30494	+	ENSMUST00000165120.8|ENSMUST00000034982.15|ENSMUST00000188008.6|ENSMUST00000188750.6|ENSMUST00000185644.6|ENSMUST00000190709.6|ENSMUST00000188829.6	ENSMUSE00000634875.1|ENSMUSE00001332553.1	2|1	ENSMUSG00000032411.15	+	ENSMUST00000188008.6|ENSMUST00000188750.6|ENSMUST00000185644.6|ENSMUST00000190709.6	ENSMUSE00001330796.1|ENSMUSE00001335314.1	3|4	ENSMUSG00000032411.15	ENSMUSG00000032411.15	TRUE	annotated
chr9	96223198	96232682	9485	+	Tfdp2	ENSMUSG00000032411.15	ENSMUSG00000032411.15:t:96232682-96232748	0.1485	0.8659	0.02166	0.6851	0.8631	t|1e1.1o1|1e2.1o1|1e3.1o1	3	4	0	ENSMUSG00000032411.15:t:96232682-96232748_96223198-96232682			chr9:96223198-96232682	9484	+	ENSMUST00000165120.8|ENSMUST00000034982.15|ENSMUST00000188750.6|ENSMUST00000190709.6|ENSMUST00000188829.6	ENSMUSE00000906466.1|ENSMUSE00001332984.1	3|2	ENSMUSG00000032411.15	+	ENSMUST00000188008.6|ENSMUST00000188750.6|ENSMUST00000185644.6|ENSMUST00000190709.6	ENSMUSE00001330796.1|ENSMUSE00001335314.1	3|4	ENSMUSG00000032411.15	ENSMUSG00000032411.15	TRUE	annotated
chr9	96231799	96232682	884	+	Tfdp2	ENSMUSG00000032411.15	ENSMUSG00000032411.15:t:96232682-96232748	-0.102	0.7384	0.06707	0.1944	0.0699	t|1e1.1o1|1e2.1o1|1e3.1o1	3	4	1	ENSMUSG00000032411.15:t:96232682-96232748_96231799-96232682			chr9:96231799-96232682	883						+	ENSMUST00000188008.6|ENSMUST00000188750.6|ENSMUST00000185644.6|ENSMUST00000190709.6	ENSMUSE00001330796.1|ENSMUSE00001335314.1	3|4	ENSMUSG00000032411.15	ENSMUSG00000032411.15	FALSE	novel_donor
chr9	96223198	96273839	50642	+	Tfdp2	ENSMUSG00000032411.15	ENSMUSG00000032411.15:t:96273839-96273942	-0.0315	0.3416	0.3595	0.1105	0.0682	t|1e1.1o1|1e2.1o1|1e3.1o1|1e4.1o1|1e5.2o3|1e5.3o3|1e6.1o1|2e5.1o3	8	7	0	ENSMUSG00000032411.15:t:96273839-96273942_96223198-96273839			chr9:96223198-96273839	50641	+	ENSMUST00000165120.8|ENSMUST00000034982.15|ENSMUST00000188750.6|ENSMUST00000190709.6|ENSMUST00000188829.6	ENSMUSE00000906466.1|ENSMUSE00001332984.1	3|2	ENSMUSG00000032411.15	+	ENSMUST00000034982.15|ENSMUST00000188008.6|ENSMUST00000188750.6|ENSMUST00000185644.6|ENSMUST00000188829.6|ENSMUST00000190104.6|ENSMUST00000189606.6|ENSMUST00000165768.3	ENSMUSE00001025930.1|ENSMUSE00001332308.1	4|5|2	ENSMUSG00000032411.15	ENSMUSG00000032411.15	TRUE	annotated
chr9	96232748	96273839	41092	+	Tfdp2	ENSMUSG00000032411.15	ENSMUSG00000032411.15:t:96273839-96273942	-0.0299	0.3598	0.2746	0.516	0.4605	t|1e1.1o1|1e2.1o1|1e3.1o1|1e4.1o1|1e5.2o3|1e5.3o3|1e6.1o1|2e5.1o3	8	7	0	ENSMUSG00000032411.15:t:96273839-96273942_96232748-96273839			chr9:96232748-96273839	41091	+	ENSMUST00000188008.6|ENSMUST00000188750.6|ENSMUST00000185644.6|ENSMUST00000190709.6	ENSMUSE00001330796.1|ENSMUSE00001335314.1	3|4	ENSMUSG00000032411.15	+	ENSMUST00000034982.15|ENSMUST00000188008.6|ENSMUST00000188750.6|ENSMUST00000185644.6|ENSMUST00000188829.6|ENSMUST00000190104.6|ENSMUST00000189606.6|ENSMUST00000165768.3	ENSMUSE00001025930.1|ENSMUSE00001332308.1	4|5|2	ENSMUSG00000032411.15	ENSMUSG00000032411.15	TRUE	annotated
chr9	96247088	96273839	26752	+	Tfdp2	ENSMUSG00000032411.15	ENSMUSG00000032411.15:t:96273839-96273942	0.1457	0.8874	0.02115	0.1144	0.2726	t|1e1.1o1|1e2.1o1|1e3.1o1|1e4.1o1|1e5.2o3|1e5.3o3|1e6.1o1|2e5.1o3	8	7	0	ENSMUSG00000032411.15:t:96273839-96273942_96247088-96273839			chr9:96247088-96273839	26751	+	ENSMUST00000185644.6|ENSMUST00000188829.6	ENSMUSE00001331401.1	4|3	ENSMUSG00000032411.15	+	ENSMUST00000034982.15|ENSMUST00000188008.6|ENSMUST00000188750.6|ENSMUST00000185644.6|ENSMUST00000188829.6|ENSMUST00000190104.6|ENSMUST00000189606.6|ENSMUST00000165768.3	ENSMUSE00001025930.1|ENSMUSE00001332308.1	4|5|2	ENSMUSG00000032411.15	ENSMUSG00000032411.15	TRUE	annotated
chr9	96249109	96273839	24731	+	Tfdp2	ENSMUSG00000032411.15	ENSMUSG00000032411.15:t:96273839-96273942	-0.012	0.1579	0.6668	0.0559	0.0345	t|1e1.1o1|1e2.1o1|1e3.1o1|1e4.1o1|1e5.2o3|1e5.3o3|1e6.1o1|2e5.1o3	8	7	1	ENSMUSG00000032411.15:t:96273839-96273942_96249109-96273839			chr9:96249109-96273839	24730						+	ENSMUST00000034982.15|ENSMUST00000188008.6|ENSMUST00000188750.6|ENSMUST00000185644.6|ENSMUST00000188829.6|ENSMUST00000190104.6|ENSMUST00000189606.6|ENSMUST00000165768.3	ENSMUSE00001025930.1|ENSMUSE00001332308.1	4|5|2	ENSMUSG00000032411.15	ENSMUSG00000032411.15	FALSE	novel_donor
chr9	96258884	96273839	14956	+	Tfdp2	ENSMUSG00000032411.15	ENSMUSG00000032411.15:t:96273839-96273942	-3e-04	0.003167	0.9897	0.0146	7e-04	t|1e1.1o1|1e2.1o1|1e3.1o1|1e4.1o1|1e5.2o3|1e5.3o3|1e6.1o1|2e5.1o3	8	7	0	ENSMUSG00000032411.15:t:96273839-96273942_96258884-96273839			chr9:96258884-96273839	14955	+	ENSMUST00000190104.6	ENSMUSE00001331158.1	1	ENSMUSG00000032411.15	+	ENSMUST00000034982.15|ENSMUST00000188008.6|ENSMUST00000188750.6|ENSMUST00000185644.6|ENSMUST00000188829.6|ENSMUST00000190104.6|ENSMUST00000189606.6|ENSMUST00000165768.3	ENSMUSE00001025930.1|ENSMUSE00001332308.1	4|5|2	ENSMUSG00000032411.15	ENSMUSG00000032411.15	TRUE	annotated
chr9	96258888	96273839	14952	+	Tfdp2	ENSMUSG00000032411.15	ENSMUSG00000032411.15:t:96273839-96273942	-0.0079	0.1868	0.5902	0.1032	0.0922	t|1e1.1o1|1e2.1o1|1e3.1o1|1e4.1o1|1e5.2o3|1e5.3o3|1e6.1o1|2e5.1o3	8	7	0	ENSMUSG00000032411.15:t:96273839-96273942_96258888-96273839			chr9:96258888-96273839	14951	+	ENSMUST00000189606.6	ENSMUSE00001335104.1	1	ENSMUSG00000032411.15	+	ENSMUST00000034982.15|ENSMUST00000188008.6|ENSMUST00000188750.6|ENSMUST00000185644.6|ENSMUST00000188829.6|ENSMUST00000190104.6|ENSMUST00000189606.6|ENSMUST00000165768.3	ENSMUSE00001025930.1|ENSMUSE00001332308.1	4|5|2	ENSMUSG00000032411.15	ENSMUSG00000032411.15	TRUE	annotated
chr9	96259300	96273839	14540	+	Tfdp2	ENSMUSG00000032411.15	ENSMUSG00000032411.15:t:96273839-96273942	-0.003	0.1517	0.658	0.0823	0.0695	t|1e1.1o1|1e2.1o1|1e3.1o1|1e4.1o1|1e5.2o3|1e5.3o3|1e6.1o1|2e5.1o3	8	7	0	ENSMUSG00000032411.15:t:96273839-96273942_96259300-96273839			chr9:96259300-96273839	14539	+	ENSMUST00000179065.7|ENSMUST00000165768.3	ENSMUSE00000904661.3|ENSMUSE00001334988.1	1	ENSMUSG00000032411.15	+	ENSMUST00000034982.15|ENSMUST00000188008.6|ENSMUST00000188750.6|ENSMUST00000185644.6|ENSMUST00000188829.6|ENSMUST00000190104.6|ENSMUST00000189606.6|ENSMUST00000165768.3	ENSMUSE00001025930.1|ENSMUSE00001332308.1	4|5|2	ENSMUSG00000032411.15	ENSMUSG00000032411.15	TRUE	annotated
chr9	96258804	96273866	15063	+	Tfdp2	ENSMUSG00000032411.15	ENSMUSG00000032411.15:t:96273839-96273942	-7e-04	0.006837	0.978	0.0078	7e-04	t|1e1.1o1|1e2.1o1|1e3.1o1|1e4.1o1|1e5.2o3|1e5.3o3|1e6.1o1|2e5.1o3	8	7	0	ENSMUSG00000032411.15:t:96273839-96273942_96258804-96273866			chr9:96258804-96273866	15062	+	ENSMUST00000186609.6|ENSMUST00000179416.7	ENSMUSE00001007289.1|ENSMUSE00001333913.1	1	ENSMUSG00000032411.15	+	ENSMUST00000186609.6|ENSMUST00000179416.7	ENSMUSE00001325920.1|ENSMUSE00000989649.1	2	ENSMUSG00000032411.15	ENSMUSG00000032411.15	TRUE	annotated
chr9	110115582	110117488	1907	-	Dhx30	ENSMUSG00000032480.17	ENSMUSG00000032480.17:t:110115422-110115582	0	0.000404	0.9987	0.0132	0.001	t|1e1.1o1|1e2.1o1|1e3.1o1|1e4.1o1	4	5	0	ENSMUSG00000032480.17:t:110115422-110115582_110115582-110117488			chr9:110115582-110117488	1906	-	ENSMUST00000198425.4|ENSMUST00000199529.4|ENSMUST00000197928.4|ENSMUST00000196171.4|ENSMUST00000111991.8|ENSMUST00000200066.4|ENSMUST00000199835.4|ENSMUST00000200476.4|ENSMUST00000197182.4|ENSMUST00000197785.4|ENSMUST00000196788.1|ENSMUST00000199801.1|ENSMUST00000198843.1|ENSMUST00000197979.1	ENSMUSE00001356683.1|ENSMUSE00001348686.1|ENSMUSE00001348890.1|ENSMUSE00001348563.1|ENSMUSE00001348484.1	2|3	ENSMUSG00000032480.17	-	ENSMUST00000199801.1	ENSMUSE00001354373.1	1	ENSMUSG00000032480.17	ENSMUSG00000032480.17	TRUE	annotated
chr9	110115582	110117358	1777	-	Dhx30	ENSMUSG00000032480.17	ENSMUSG00000032480.17:t:110115422-110115582	0.0578	0.5106	0.189	0.7399	0.8171	t|1e1.1o1|1e2.1o1|1e3.1o1|1e4.1o1	4	5	0	ENSMUSG00000032480.17:t:110115422-110115582_110115582-110117358			chr9:110115582-110117358	1776	-	ENSMUST00000198425.4|ENSMUST00000199529.4|ENSMUST00000197928.4|ENSMUST00000196171.4|ENSMUST00000111991.8|ENSMUST00000200066.4|ENSMUST00000199835.4|ENSMUST00000200476.4|ENSMUST00000197182.4|ENSMUST00000197785.4|ENSMUST00000196788.1|ENSMUST00000199801.1|ENSMUST00000198843.1|ENSMUST00000197979.1	ENSMUSE00001356683.1|ENSMUSE00001348686.1|ENSMUSE00001348890.1|ENSMUSE00001348563.1|ENSMUSE00001348484.1	2|3	ENSMUSG00000032480.17	-	ENSMUST00000198425.4|ENSMUST00000199529.4|ENSMUST00000197928.4|ENSMUST00000196171.4|ENSMUST00000111991.8|ENSMUST00000197182.4|ENSMUST00000197785.4|ENSMUST00000196788.1|ENSMUST00000197979.1	ENSMUSE00001349815.1|ENSMUSE00001346465.1|ENSMUSE00001354639.1|ENSMUSE00001353389.1|ENSMUSE00001346552.1|ENSMUSE00001354342.1|ENSMUSE00001348264.1|ENSMUSE00001346509.1|ENSMUSE00001357173.1	1	ENSMUSG00000032480.17	ENSMUSG00000032480.17	TRUE	annotated
chr9	110115582	110116839	1258	-	Dhx30	ENSMUSG00000032480.17	ENSMUSG00000032480.17:t:110115422-110115582	0.0171	0.2071	0.572	0.0516	0.0804	t|1e1.1o1|1e2.1o1|1e3.1o1|1e4.1o1	4	5	0	ENSMUSG00000032480.17:t:110115422-110115582_110115582-110116839			chr9:110115582-110116839	1257	-	ENSMUST00000198425.4|ENSMUST00000199529.4|ENSMUST00000197928.4|ENSMUST00000196171.4|ENSMUST00000111991.8|ENSMUST00000200066.4|ENSMUST00000199835.4|ENSMUST00000200476.4|ENSMUST00000197182.4|ENSMUST00000197785.4|ENSMUST00000196788.1|ENSMUST00000199801.1|ENSMUST00000198843.1|ENSMUST00000197979.1	ENSMUSE00001356683.1|ENSMUSE00001348686.1|ENSMUSE00001348890.1|ENSMUSE00001348563.1|ENSMUSE00001348484.1	2|3	ENSMUSG00000032480.17	-	ENSMUST00000200476.4|ENSMUST00000198843.1	ENSMUSE00001356956.1|ENSMUSE00001349214.1	1	ENSMUSG00000032480.17	ENSMUSG00000032480.17	TRUE	annotated
chr9	110115582	110116678	1097	-	Dhx30	ENSMUSG00000032480.17	ENSMUSG00000032480.17:t:110115422-110115582	-0.0784	0.6676	0.1202	0.1902	0.0978	t|1e1.1o1|1e2.1o1|1e3.1o1|1e4.1o1	4	5	0	ENSMUSG00000032480.17:t:110115422-110115582_110115582-110116678			chr9:110115582-110116678	1096	-	ENSMUST00000198425.4|ENSMUST00000199529.4|ENSMUST00000197928.4|ENSMUST00000196171.4|ENSMUST00000111991.8|ENSMUST00000200066.4|ENSMUST00000199835.4|ENSMUST00000200476.4|ENSMUST00000197182.4|ENSMUST00000197785.4|ENSMUST00000196788.1|ENSMUST00000199801.1|ENSMUST00000198843.1|ENSMUST00000197979.1	ENSMUSE00001356683.1|ENSMUSE00001348686.1|ENSMUSE00001348890.1|ENSMUSE00001348563.1|ENSMUSE00001348484.1	2|3	ENSMUSG00000032480.17	-	ENSMUST00000200066.4|ENSMUST00000199835.4|ENSMUST00000197785.4|ENSMUST00000197979.1	ENSMUSE00001353235.1|ENSMUSE00001355297.1|ENSMUSE00001351248.1|ENSMUSE00001355478.1	1|2	ENSMUSG00000032480.17	ENSMUSG00000032480.17	TRUE	annotated
chr6	90381900	90384168	2269	+	Zxdc	ENSMUSG00000034430.16	ENSMUSG00000034430.16:t:90384168-90385084	0	0.0001781	0.9992	0.0037	0.0025	t|1e1.1o1|1e2.1o1|i	3	3	0	ENSMUSG00000034430.16:t:90384168-90385084_90381900-90384168	90383104	90384167	chr6:90381900-90384168	2268	+	ENSMUST00000045740.7	ENSMUSE00001364959.1	6	ENSMUSG00000034430.16	+	ENSMUST00000075117.9|ENSMUST00000045740.7	ENSMUSE00000336489.3|ENSMUSE00001366871.1	7	ENSMUSG00000034430.16	ENSMUSG00000034430.16	TRUE	annotated
chr6	90382520	90384168	1649	+	Zxdc	ENSMUSG00000034430.16	ENSMUSG00000034430.16:t:90384168-90385084	0.1098	0.6806	0.04698	0.5657	0.725	t|1e1.1o1|1e2.1o1|i	3	3	0	ENSMUSG00000034430.16:t:90384168-90385084_90382520-90384168			chr6:90382520-90384168	1648	+	ENSMUST00000075117.9	ENSMUSE00000512101.2	6	ENSMUSG00000034430.16	+	ENSMUST00000075117.9|ENSMUST00000045740.7	ENSMUSE00000336489.3|ENSMUSE00001366871.1	7	ENSMUSG00000034430.16	ENSMUSG00000034430.16	TRUE	annotated
chr6	90383104	90384167	1064	+	Zxdc	ENSMUSG00000034430.16	ENSMUSG00000034430.16:t:90384168-90385084	-0.1088	0.6769	0.048	0.4302	0.2724	t|1e1.1o1|1e2.1o1|i	3	3	0	ENSMUSG00000034430.16:t:90384168-90385084_90383104-90384167			chr6:90383104-90384167	1063												FALSE	none
chr11	3684745	3684838	94	+	Morc2a	ENSMUSG00000034543.15	ENSMUSG00000034543.15:s:3684614-3684748	0.0535	0.4891	0.1503	0.5997	0.6925	s|1e1.1o1|2e1.1o1	2	2	0	ENSMUSG00000034543.15:s:3684614-3684748_3684745-3684838			chr11:3684745-3684838	93	+	ENSMUST00000096441.4|ENSMUST00000093389.8	ENSMUSE00000656272.1	20|21	ENSMUSG00000034543.15	+	ENSMUST00000096441.4|ENSMUST00000093389.8	ENSMUSE00000656271.1	21|22	ENSMUSG00000034543.15	ENSMUSG00000034543.15	TRUE	annotated
chr11	3684748	3684838	91	+	Morc2a	ENSMUSG00000034543.15	ENSMUSG00000034543.15:s:3684614-3684748	-0.0535	0.4891	0.1503	0.4003	0.3075	s|1e1.1o1|2e1.1o1	2	2	1	ENSMUSG00000034543.15:s:3684614-3684748_3684748-3684838			chr11:3684748-3684838	90						+	ENSMUST00000096441.4|ENSMUST00000093389.8	ENSMUSE00000656271.1	21|22	ENSMUSG00000034543.15	ENSMUSG00000034543.15	FALSE	novel_donor
chr11	101425610	101428366	2757	+	Rundc1	ENSMUSG00000035007.5	ENSMUSG00000035007.5:s:101425085-101425616	-0.0844	0.6158	0.08089	0.3596	0.228	s|1e1.1o1|1e2.1o1|2e2.1o1|i	4	3	1	ENSMUSG00000035007.5:s:101425085-101425616_101425610-101428366	101425617	101428365	chr11:101425610-101428366	2756	+	ENSMUST00000040561.5	ENSMUSE00000365308.5	1	ENSMUSG00000035007.5						ENSMUSG00000035007.5	FALSE	novel_acceptor
chr11	101425610	101429452	3843	+	Rundc1	ENSMUSG00000035007.5	ENSMUSG00000035007.5:s:101425085-101425616	0.1112	0.67	0.04575	0.2036	0.3502	s|1e1.1o1|1e2.1o1|2e2.1o1|i	4	3	0	ENSMUSG00000035007.5:s:101425085-101425616_101425610-101429452			chr11:101425610-101429452	3842	+	ENSMUST00000040561.5	ENSMUSE00000365308.5	1	ENSMUSG00000035007.5	+	ENSMUST00000040561.5	ENSMUSE00000383812.1	2	ENSMUSG00000035007.5	ENSMUSG00000035007.5	TRUE	annotated
chr11	101425616	101429452	3837	+	Rundc1	ENSMUSG00000035007.5	ENSMUSG00000035007.5:s:101425085-101425616	-0.0243	0.322	0.29	0.3136	0.2488	s|1e1.1o1|1e2.1o1|2e2.1o1|i	4	3	1	ENSMUSG00000035007.5:s:101425085-101425616_101425616-101429452			chr11:101425616-101429452	3836						+	ENSMUST00000040561.5	ENSMUSE00000383812.1	2	ENSMUSG00000035007.5	ENSMUSG00000035007.5	FALSE	novel_donor
chr11	101425617	101428365	2749	+	Rundc1	ENSMUSG00000035007.5	ENSMUSG00000035007.5:s:101425085-101425616	0.0138	0.263	0.365	0.1374	0.1469	s|1e1.1o1|1e2.1o1|2e2.1o1|i	4	3	1	ENSMUSG00000035007.5:s:101425085-101425616_101425617-101428365			chr11:101425617-101428365	2748												FALSE	none
chr11	101425610	101429452	3843	+	Rundc1	ENSMUSG00000035007.5	ENSMUSG00000035007.5:t:101429452-101429610	0.1198	0.7344	0.03844	0.1832	0.3251	t|1e1.1o2|1e1.2o2|1e2.1o1|i	4	3	0	ENSMUSG00000035007.5:t:101429452-101429610_101425610-101429452	101428372	101429451	chr11:101425610-101429452	3842	+	ENSMUST00000040561.5	ENSMUSE00000365308.5	1	ENSMUSG00000035007.5	+	ENSMUST00000040561.5	ENSMUSE00000383812.1	2	ENSMUSG00000035007.5	ENSMUSG00000035007.5	TRUE	annotated
chr11	101425616	101429452	3837	+	Rundc1	ENSMUSG00000035007.5	ENSMUSG00000035007.5:t:101429452-101429610	-0.0149	0.3187	0.3014	0.2692	0.2458	t|1e1.1o2|1e1.2o2|1e2.1o1|i	4	3	1	ENSMUSG00000035007.5:t:101429452-101429610_101425616-101429452			chr11:101425616-101429452	3836						+	ENSMUST00000040561.5	ENSMUSE00000383812.1	2	ENSMUSG00000035007.5	ENSMUSG00000035007.5	FALSE	novel_donor
chr11	101428371	101429452	1082	+	Rundc1	ENSMUSG00000035007.5	ENSMUSG00000035007.5:t:101429452-101429610	-0.1228	0.7369	0.03395	0.4438	0.2685	t|1e1.1o2|1e1.2o2|1e2.1o1|i	4	3	1	ENSMUSG00000035007.5:t:101429452-101429610_101428371-101429452			chr11:101428371-101429452	1081						+	ENSMUST00000040561.5	ENSMUSE00000383812.1	2	ENSMUSG00000035007.5	ENSMUSG00000035007.5	FALSE	novel_donor
chr11	101428372	101429451	1080	+	Rundc1	ENSMUSG00000035007.5	ENSMUSG00000035007.5:t:101429452-101429610	0.0182	0.2644	0.3687	0.118	0.147	t|1e1.1o2|1e1.2o2|1e2.1o1|i	4	3	1	ENSMUSG00000035007.5:t:101429452-101429610_101428372-101429451			chr11:101428372-101429451	1079												FALSE	none
chr4	103066486	103072649	6164	-	Wdr78	ENSMUSG00000035126.19	ENSMUSG00000035126.19:s:103072649-103075619	0.0512	0.4282	0.1991	0.8969	0.9898	s|1e1.1o1|i	2	2	0	ENSMUSG00000035126.19:s:103072649-103075619_103066486-103072649	103066487	103072648	chr4:103066486-103072649	6163	-	ENSMUST00000138960.7|ENSMUST00000036451.14|ENSMUST00000036557.14|ENSMUST00000116316.9|ENSMUST00000106868.3|ENSMUST00000136355.1	ENSMUSE00001278118.1|ENSMUSE00001276515.1	2|9	ENSMUSG00000035126.19	-	ENSMUST00000138960.7|ENSMUST00000036451.14|ENSMUST00000036557.14|ENSMUST00000116316.9|ENSMUST00000106868.3|ENSMUST00000136355.1	ENSMUSE00000776695.1|ENSMUSE00001270478.1|ENSMUSE00001212242.1|ENSMUSE00000833343.1	1|8	ENSMUSG00000035126.19	ENSMUSG00000035126.19	TRUE	annotated
chr4	103066487	103072648	6162	-	Wdr78	ENSMUSG00000035126.19	ENSMUSG00000035126.19:s:103072649-103075619	-0.0512	0.4282	0.1991	0.1031	0.0102	s|1e1.1o1|i	2	2	1	ENSMUSG00000035126.19:s:103072649-103075619_103066487-103072648			chr4:103066487-103072648	6161												FALSE	none
chr8	83320162	83323494	3333	-	Elmod2	ENSMUSG00000035151.12	ENSMUSG00000035151.12:t:83319414-83320162	0.0692	0.5486	0.1216	0.3929	0.478	t|1e1.1o1|2e2.1o1	2	3	0	ENSMUSG00000035151.12:t:83319414-83320162_83320162-83323494			chr8:83320162-83323494	3332	-	ENSMUST00000150124.1	ENSMUSE00000807458.1	2	ENSMUSG00000035151.12	-	ENSMUST00000150124.1	ENSMUSE00000766037.1	1	ENSMUSG00000035151.12	ENSMUSG00000035151.12	TRUE	annotated
chr8	83319547	83321433	1887	-	Elmod2	ENSMUSG00000035151.12	ENSMUSG00000035151.12:t:83319414-83320162	-0.0692	0.5486	0.1216	0.6071	0.522	t|1e1.1o1|2e2.1o1	2	3	0	ENSMUSG00000035151.12:t:83319414-83320162_83319547-83321433			chr8:83319547-83321433	1886	-	ENSMUST00000177594.7|ENSMUST00000053902.3|ENSMUST00000139041.1	ENSMUSE00001288100.1	6|5	ENSMUSG00000035151.12	-	ENSMUST00000177594.7|ENSMUST00000053902.3|ENSMUST00000139041.1	ENSMUSE00001231328.1	5|4	ENSMUSG00000035151.12	ENSMUSG00000035151.12	TRUE	annotated
chr12	51782593	51784182	1590	-	Hectd1	ENSMUSG00000035247.16	ENSMUSG00000035247.16:s:51784182-51784276	0	9.655e-21	1	9e-04	9e-04	s|1e1.1o3|1e1.2o3|1e1.3o3	3	2	0	ENSMUSG00000035247.16:s:51784182-51784276_51782593-51784182			chr12:51782593-51784182	1589	-	ENSMUST00000179265.7	ENSMUSE00001086993.1	19	ENSMUSG00000035247.16	-	ENSMUST00000042052.8|ENSMUST00000179265.7	ENSMUSE00000655041.2|ENSMUSE00001010316.1	18	ENSMUSG00000035247.16	ENSMUSG00000035247.16	TRUE	annotated
chr12	51782587	51784182	1596	-	Hectd1	ENSMUSG00000035247.16	ENSMUSG00000035247.16:s:51784182-51784276	-0.0613	0.6149	0.2821	0.9803	0.9065	s|1e1.1o3|1e1.2o3|1e1.3o3	3	2	0	ENSMUSG00000035247.16:s:51784182-51784276_51782587-51784182			chr12:51782587-51784182	1595	-	ENSMUST00000042052.8	ENSMUSE00000655040.2	19	ENSMUSG00000035247.16	-	ENSMUST00000042052.8|ENSMUST00000179265.7	ENSMUSE00000655041.2|ENSMUSE00001010316.1	18	ENSMUSG00000035247.16	ENSMUSG00000035247.16	TRUE	annotated
chr12	51782584	51784182	1599	-	Hectd1	ENSMUSG00000035247.16	ENSMUSG00000035247.16:s:51784182-51784276	0.0607	0.6087	0.2903	0.0188	0.0926	s|1e1.1o3|1e1.2o3|1e1.3o3	3	2	1	ENSMUSG00000035247.16:s:51784182-51784276_51782584-51784182			chr12:51782584-51784182	1598						-	ENSMUST00000042052.8|ENSMUST00000179265.7	ENSMUSE00000655041.2|ENSMUSE00001010316.1	18	ENSMUSG00000035247.16	ENSMUSG00000035247.16	FALSE	novel_acceptor
chr2	38136975	38159807	22833	-	Dennd1a	ENSMUSG00000035392.17	ENSMUSG00000035392.17:s:38159252-38159850	0.1127	0.775	0.05066	0.7106	0.8469	s|1e1.1o1|1e2.1o1|1e3.1o1|1e4.1o1	4	5	0	ENSMUSG00000035392.17:s:38159252-38159850_38136975-38159807			chr2:38136975-38159807	22832	-	ENSMUST00000102787.9|ENSMUST00000140552.7|ENSMUST00000150896.7|ENSMUST00000126889.7|ENSMUST00000142813.1	ENSMUSE00001285257.1|ENSMUSE00001243530.1|ENSMUSE00001305182.1|ENSMUSE00001277855.1	4|3|5	ENSMUSG00000035392.17	-	ENSMUST00000102787.9|ENSMUST00000150896.7|ENSMUST00000130472.7|ENSMUST00000126889.7|ENSMUST00000143095.7|ENSMUST00000142813.1	ENSMUSE00001263430.1|ENSMUSE00001217443.1|ENSMUSE00001301602.1	3|2|4	ENSMUSG00000035392.17	ENSMUSG00000035392.17	TRUE	annotated
chr2	38126648	38159807	33160	-	Dennd1a	ENSMUSG00000035392.17	ENSMUSG00000035392.17:s:38159252-38159850	-0.0062	0.1748	0.6196	0.0882	0.0724	s|1e1.1o1|1e2.1o1|1e3.1o1|1e4.1o1	4	5	0	ENSMUSG00000035392.17:s:38159252-38159850_38126648-38159807			chr2:38126648-38159807	33159	-	ENSMUST00000102787.9|ENSMUST00000140552.7|ENSMUST00000150896.7|ENSMUST00000126889.7|ENSMUST00000143095.7|ENSMUST00000142813.1	ENSMUSE00001282863.1|ENSMUSE00001301309.1|ENSMUSE00001224322.1|ENSMUSE00000732086.1	5|4|6	ENSMUSG00000035392.17	-	ENSMUST00000102787.9|ENSMUST00000150896.7|ENSMUST00000130472.7|ENSMUST00000126889.7|ENSMUST00000143095.7|ENSMUST00000142813.1	ENSMUSE00001263430.1|ENSMUSE00001217443.1|ENSMUSE00001301602.1	3|2|4	ENSMUSG00000035392.17	ENSMUSG00000035392.17	TRUE	annotated
chr2	38048794	38159807	111014	-	Dennd1a	ENSMUSG00000035392.17	ENSMUSG00000035392.17:s:38159252-38159850	-0.105	0.789	0.05902	0.194	0.0788	s|1e1.1o1|1e2.1o1|1e3.1o1|1e4.1o1	4	5	1	ENSMUSG00000035392.17:s:38159252-38159850_38048794-38159807			chr2:38048794-38159807	111013	-	ENSMUST00000102787.9|ENSMUST00000140552.7|ENSMUST00000126889.7|ENSMUST00000143095.7	ENSMUSE00001238352.1|ENSMUSE00001249864.1	6|5	ENSMUSG00000035392.17	-	ENSMUST00000102787.9|ENSMUST00000150896.7|ENSMUST00000130472.7|ENSMUST00000126889.7|ENSMUST00000143095.7|ENSMUST00000142813.1	ENSMUSE00001263430.1|ENSMUSE00001217443.1|ENSMUSE00001301602.1	3|2|4	ENSMUSG00000035392.17	ENSMUSG00000035392.17	FALSE	novel_exon_skip
chr2	37961742	38159807	198066	-	Dennd1a	ENSMUSG00000035392.17	ENSMUSG00000035392.17:s:38159252-38159850	0	1.946e-06	1	0.0013	0.0014	s|1e1.1o1|1e2.1o1|1e3.1o1|1e4.1o1	4	5	0	ENSMUSG00000035392.17:s:38159252-38159850_37961742-38159807			chr2:37961742-38159807	198065	-	ENSMUST00000102787.9|ENSMUST00000140552.7|ENSMUST00000150896.7|ENSMUST00000130472.7	ENSMUSE00001273430.1|ENSMUSE00001226389.1	12|11|9|4	ENSMUSG00000035392.17	-	ENSMUST00000102787.9|ENSMUST00000150896.7|ENSMUST00000130472.7|ENSMUST00000126889.7|ENSMUST00000143095.7|ENSMUST00000142813.1	ENSMUSE00001263430.1|ENSMUSE00001217443.1|ENSMUSE00001301602.1	3|2|4	ENSMUSG00000035392.17	ENSMUSG00000035392.17	TRUE	annotated
chr2	37961742	38159807	198066	-	Dennd1a	ENSMUSG00000035392.17	ENSMUSG00000035392.17:t:37961641-37961742	0	2.952e-08	1	0.001	7e-04	t|1e1.1o1|1e2.1o1|1e3.1o1|1e4.1o1	4	5	0	ENSMUSG00000035392.17:t:37961641-37961742_37961742-38159807			chr2:37961742-38159807	198065	-	ENSMUST00000102787.9|ENSMUST00000140552.7|ENSMUST00000150896.7|ENSMUST00000130472.7	ENSMUSE00001273430.1|ENSMUSE00001226389.1	12|11|9|4	ENSMUSG00000035392.17	-	ENSMUST00000102787.9|ENSMUST00000150896.7|ENSMUST00000130472.7|ENSMUST00000126889.7|ENSMUST00000143095.7|ENSMUST00000142813.1	ENSMUSE00001263430.1|ENSMUSE00001217443.1|ENSMUSE00001301602.1	3|2|4	ENSMUSG00000035392.17	ENSMUSG00000035392.17	TRUE	annotated
chr2	37961742	38003374	41633	-	Dennd1a	ENSMUSG00000035392.17	ENSMUSG00000035392.17:t:37961641-37961742	0.0016	0.03588	0.8981	0.0223	0.0315	t|1e1.1o1|1e2.1o1|1e3.1o1|1e4.1o1	4	5	1	ENSMUSG00000035392.17:t:37961641-37961742_37961742-38003374			chr2:37961742-38003374	41632	-	ENSMUST00000102787.9|ENSMUST00000140552.7|ENSMUST00000150896.7|ENSMUST00000130472.7	ENSMUSE00001273430.1|ENSMUSE00001226389.1	12|11|9|4	ENSMUSG00000035392.17	-	ENSMUST00000102787.9|ENSMUST00000140552.7|ENSMUST00000150896.7	ENSMUSE00001224991.1|ENSMUSE00001267852.1	10|9|7	ENSMUSG00000035392.17	ENSMUSG00000035392.17	FALSE	novel_exon_skip
chr2	37961742	37983060	21319	-	Dennd1a	ENSMUSG00000035392.17	ENSMUSG00000035392.17:t:37961641-37961742	-0.0611	0.5738	0.2114	0.946	0.8663	t|1e1.1o1|1e2.1o1|1e3.1o1|1e4.1o1	4	5	0	ENSMUSG00000035392.17:t:37961641-37961742_37961742-37983060			chr2:37961742-37983060	21318	-	ENSMUST00000102787.9|ENSMUST00000140552.7|ENSMUST00000150896.7|ENSMUST00000130472.7	ENSMUSE00001273430.1|ENSMUSE00001226389.1	12|11|9|4	ENSMUSG00000035392.17	-	ENSMUST00000102787.9|ENSMUST00000140552.7|ENSMUST00000150896.7	ENSMUSE00001262695.1|ENSMUSE00001278407.1	11|10|8	ENSMUSG00000035392.17	ENSMUSG00000035392.17	TRUE	annotated
chr2	37961742	37972732	10991	-	Dennd1a	ENSMUSG00000035392.17	ENSMUSG00000035392.17:t:37961641-37961742	0.0563	0.5527	0.2558	0.0326	0.0941	t|1e1.1o1|1e2.1o1|1e3.1o1|1e4.1o1	4	5	1	ENSMUSG00000035392.17:t:37961641-37961742_37961742-37972732			chr2:37961742-37972732	10990	-	ENSMUST00000102787.9|ENSMUST00000140552.7|ENSMUST00000150896.7|ENSMUST00000130472.7	ENSMUSE00001273430.1|ENSMUSE00001226389.1	12|11|9|4	ENSMUSG00000035392.17						ENSMUSG00000035392.17	FALSE	novel_donor
chr2	38048794	38159807	111014	-	Dennd1a	ENSMUSG00000035392.17	ENSMUSG00000035392.17:t:38048725-38048794	-0.1011	0.8028	0.06984	0.166	0.0519	t|1e1.1o1|1e2.1o1	2	3	1	ENSMUSG00000035392.17:t:38048725-38048794_38048794-38159807			chr2:38048794-38159807	111013	-	ENSMUST00000102787.9|ENSMUST00000140552.7|ENSMUST00000126889.7|ENSMUST00000143095.7	ENSMUSE00001238352.1|ENSMUSE00001249864.1	6|5	ENSMUSG00000035392.17	-	ENSMUST00000102787.9|ENSMUST00000150896.7|ENSMUST00000130472.7|ENSMUST00000126889.7|ENSMUST00000143095.7|ENSMUST00000142813.1	ENSMUSE00001263430.1|ENSMUSE00001217443.1|ENSMUSE00001301602.1	3|2|4	ENSMUSG00000035392.17	ENSMUSG00000035392.17	FALSE	novel_exon_skip
chr2	38048794	38126529	77736	-	Dennd1a	ENSMUSG00000035392.17	ENSMUSG00000035392.17:t:38048725-38048794	0.1011	0.8028	0.06984	0.834	0.9481	t|1e1.1o1|1e2.1o1	2	3	0	ENSMUSG00000035392.17:t:38048725-38048794_38048794-38126529			chr2:38048794-38126529	77735	-	ENSMUST00000102787.9|ENSMUST00000140552.7|ENSMUST00000126889.7|ENSMUST00000143095.7	ENSMUSE00001238352.1|ENSMUSE00001249864.1	6|5	ENSMUSG00000035392.17	-	ENSMUST00000102787.9|ENSMUST00000140552.7|ENSMUST00000150896.7|ENSMUST00000126889.7|ENSMUST00000143095.7	ENSMUSE00001282863.1|ENSMUSE00001301309.1|ENSMUSE00001224322.1	5|4	ENSMUSG00000035392.17	ENSMUSG00000035392.17	TRUE	annotated
chr9	36987272	37083207	95936	-	Pknox2	ENSMUSG00000035934.16	ENSMUSG00000035934.16:s:37083207-37083309	0.0553	0.4976	0.196	0.7675	0.8455	s|1e1.1o1|1e2.1o1	2	3	0	ENSMUSG00000035934.16:s:37083207-37083309_36987272-37083207			chr9:36987272-37083207	95935	-	ENSMUST00000039674.12|ENSMUST00000175938.8|ENSMUST00000177080.7|ENSMUST00000176562.7|ENSMUST00000176622.7|ENSMUST00000177444.7|ENSMUST00000188348.6|ENSMUST00000189294.6|ENSMUST00000188433.1	ENSMUSE00000457709.3|ENSMUSE00001334366.1	3|1|2|4	ENSMUSG00000035934.16	-	ENSMUST00000177218.7|ENSMUST00000039674.12|ENSMUST00000080754.11|ENSMUST00000177080.7|ENSMUST00000176562.7|ENSMUST00000176622.7|ENSMUST00000177444.7|ENSMUST00000188348.6|ENSMUST00000188057.6|ENSMUST00000189294.6|ENSMUST00000188433.1	ENSMUSE00000952457.1|ENSMUSE00000457717.3|ENSMUSE00000959458.1	1|2|3	ENSMUSG00000035934.16	ENSMUSG00000035934.16	TRUE	annotated
chr9	36968486	37083207	114722	-	Pknox2	ENSMUSG00000035934.16	ENSMUSG00000035934.16:s:37083207-37083309	-0.0553	0.4976	0.196	0.2325	0.1545	s|1e1.1o1|1e2.1o1	2	3	0	ENSMUSG00000035934.16:s:37083207-37083309_36968486-37083207			chr9:36968486-37083207	114721	-	ENSMUST00000177218.7|ENSMUST00000039674.12|ENSMUST00000080754.11|ENSMUST00000175938.8|ENSMUST00000176562.7|ENSMUST00000176622.7|ENSMUST00000177444.7|ENSMUST00000188348.6|ENSMUST00000188057.6|ENSMUST00000189294.6	ENSMUSE00001265183.1|ENSMUSE00001205475.1	2|4|3	ENSMUSG00000035934.16	-	ENSMUST00000177218.7|ENSMUST00000039674.12|ENSMUST00000080754.11|ENSMUST00000177080.7|ENSMUST00000176562.7|ENSMUST00000176622.7|ENSMUST00000177444.7|ENSMUST00000188348.6|ENSMUST00000188057.6|ENSMUST00000189294.6|ENSMUST00000188433.1	ENSMUSE00000952457.1|ENSMUSE00000457717.3|ENSMUSE00000959458.1	1|2|3	ENSMUSG00000035934.16	ENSMUSG00000035934.16	TRUE	annotated
chr9	37137564	37147241	9678	-	Pknox2	ENSMUSG00000035934.16	ENSMUSG00000035934.16:s:37147075-37147407	0	7.967e-05	0.9997	0.0026	0.0016	s|1e1.1o1|1e3.1o1|2e2.1o1|i	4	4	0	ENSMUSG00000035934.16:s:37147075-37147407_37137564-37147241	37145816	37147074	chr9:37137564-37147241	9677	-	ENSMUST00000188433.1	ENSMUSE00001331217.1	2	ENSMUSG00000035934.16	-	ENSMUST00000039674.12|ENSMUST00000080754.11|ENSMUST00000188057.6|ENSMUST00000188433.1	ENSMUSE00001334039.2|ENSMUSE00000584723.1|ENSMUSE00001326899.1|ENSMUSE00000457730.3	1	ENSMUSG00000035934.16	ENSMUSG00000035934.16	TRUE	annotated
chr9	37083276	37147241	63966	-	Pknox2	ENSMUSG00000035934.16	ENSMUSG00000035934.16:s:37147075-37147407	0.0517	0.461	0.1856	0.7764	0.8575	s|1e1.1o1|1e3.1o1|2e2.1o1|i	4	4	0	ENSMUSG00000035934.16:s:37147075-37147407_37083276-37147241			chr9:37083276-37147241	63965	-	ENSMUST00000039674.12|ENSMUST00000080754.11|ENSMUST00000188348.6|ENSMUST00000188057.6|ENSMUST00000189294.6|ENSMUST00000188433.1	ENSMUSE00000457717.3	2|3	ENSMUSG00000035934.16	-	ENSMUST00000039674.12|ENSMUST00000080754.11|ENSMUST00000188057.6|ENSMUST00000188433.1	ENSMUSE00001334039.2|ENSMUSE00000584723.1|ENSMUSE00001326899.1|ENSMUSE00000457730.3	1	ENSMUSG00000035934.16	ENSMUSG00000035934.16	TRUE	annotated
chr9	37132962	37147075	14114	-	Pknox2	ENSMUSG00000035934.16	ENSMUSG00000035934.16:s:37147075-37147407	0	7.967e-05	0.9997	0.0026	0.0016	s|1e1.1o1|1e3.1o1|2e2.1o1|i	4	4	0	ENSMUSG00000035934.16:s:37147075-37147407_37132962-37147075			chr9:37132962-37147075	14113	-	ENSMUST00000213653.1	ENSMUSE00001394544.1	2	ENSMUSG00000035934.16	-	ENSMUST00000213653.1	ENSMUSE00001398232.1	1	ENSMUSG00000035934.16	ENSMUSG00000035934.16	TRUE	annotated
chr9	37145816	37147074	1259	-	Pknox2	ENSMUSG00000035934.16	ENSMUSG00000035934.16:s:37147075-37147407	-0.0503	0.4533	0.1917	0.2186	0.1394	s|1e1.1o1|1e3.1o1|2e2.1o1|i	4	4	1	ENSMUSG00000035934.16:s:37147075-37147407_37145816-37147074			chr9:37145816-37147074	1258												FALSE	none
chr9	37083276	37147241	63966	-	Pknox2	ENSMUSG00000035934.16	ENSMUSG00000035934.16:t:37083207-37083309	0.0679	0.6086	0.1688	0.8808	0.9798	t|1e1.1o2|1e2.1o1|1e3.1o2|1e3.2o2	4	4	0	ENSMUSG00000035934.16:t:37083207-37083309_37083276-37147241			chr9:37083276-37147241	63965	-	ENSMUST00000039674.12|ENSMUST00000080754.11|ENSMUST00000188348.6|ENSMUST00000188057.6|ENSMUST00000189294.6|ENSMUST00000188433.1	ENSMUSE00000457717.3	2|3	ENSMUSG00000035934.16	-	ENSMUST00000039674.12|ENSMUST00000080754.11|ENSMUST00000188057.6|ENSMUST00000188433.1	ENSMUSE00001334039.2|ENSMUSE00000584723.1|ENSMUSE00001326899.1|ENSMUSE00000457730.3	1	ENSMUSG00000035934.16	ENSMUSG00000035934.16	TRUE	annotated
chr9	37083276	37145550	62275	-	Pknox2	ENSMUSG00000035934.16	ENSMUSG00000035934.16:t:37083207-37083309	-0.0662	0.5987	0.1833	0.1133	0.0051	t|1e1.1o2|1e2.1o1|1e3.1o2|1e3.2o2	4	4	0	ENSMUSG00000035934.16:t:37083207-37083309_37083276-37145550			chr9:37083276-37145550	62274	-	ENSMUST00000039674.12|ENSMUST00000080754.11|ENSMUST00000188348.6|ENSMUST00000188057.6|ENSMUST00000189294.6|ENSMUST00000188433.1	ENSMUSE00000457717.3	2|3	ENSMUSG00000035934.16	-	ENSMUST00000189294.6	ENSMUSE00001330232.1	1	ENSMUSG00000035934.16	ENSMUSG00000035934.16	TRUE	annotated
chr9	37083276	37137350	54075	-	Pknox2	ENSMUSG00000035934.16	ENSMUSG00000035934.16:t:37083207-37083309	2e-04	0.002365	0.9923	0.0029	0.0097	t|1e1.1o2|1e2.1o1|1e3.1o2|1e3.2o2	4	4	0	ENSMUSG00000035934.16:t:37083207-37083309_37083276-37137350			chr9:37083276-37137350	54074	-	ENSMUST00000039674.12|ENSMUST00000080754.11|ENSMUST00000188348.6|ENSMUST00000188057.6|ENSMUST00000189294.6|ENSMUST00000188433.1	ENSMUSE00000457717.3	2|3	ENSMUSG00000035934.16	-	ENSMUST00000188433.1	ENSMUSE00001331217.1	2	ENSMUSG00000035934.16	ENSMUSG00000035934.16	TRUE	annotated
chr9	37083276	37137346	54071	-	Pknox2	ENSMUSG00000035934.16	ENSMUSG00000035934.16:t:37083207-37083309	0	0.0002052	0.9993	0.0029	0.0019	t|1e1.1o2|1e2.1o1|1e3.1o2|1e3.2o2	4	4	0	ENSMUSG00000035934.16:t:37083207-37083309_37083276-37137346			chr9:37083276-37137346	54070	-	ENSMUST00000039674.12|ENSMUST00000080754.11|ENSMUST00000188348.6|ENSMUST00000188057.6|ENSMUST00000189294.6|ENSMUST00000188433.1	ENSMUSE00000457717.3	2|3	ENSMUSG00000035934.16	-	ENSMUST00000188348.6	ENSMUSE00001334300.1	1	ENSMUSG00000035934.16	ENSMUSG00000035934.16	TRUE	annotated
chr9	22411749	22424113	12365	+	9530077C05Rik	ENSMUSG00000036411.10	ENSMUSG00000036411.10:s:22411513-22411749	-0.0668	0.576	0.1678	0.9867	0.8777	s|1e1.1o2|1e1.2o2|1e2.1o1	3	3	0	ENSMUSG00000036411.10:s:22411513-22411749_22411749-22424113			chr9:22411749-22424113	12364	+	ENSMUST00000058868.8|ENSMUST00000213598.1|ENSMUST00000214436.1	ENSMUSE00001395910.1|ENSMUSE00000638172.3|ENSMUSE00001397614.1	1	ENSMUSG00000036411.10	+	ENSMUST00000058868.8	ENSMUSE00000347375.3	2	ENSMUSG00000036411.10	ENSMUSG00000036411.10	TRUE	annotated
chr9	22411749	22424512	12764	+	9530077C05Rik	ENSMUSG00000036411.10	ENSMUSG00000036411.10:s:22411513-22411749	0.0095	0.09962	0.7175	0.0067	0.0399	s|1e1.1o2|1e1.2o2|1e2.1o1	3	3	0	ENSMUSG00000036411.10:s:22411513-22411749_22411749-22424512			chr9:22411749-22424512	12763	+	ENSMUST00000058868.8|ENSMUST00000213598.1|ENSMUST00000214436.1	ENSMUSE00001395910.1|ENSMUSE00000638172.3|ENSMUSE00001397614.1	1	ENSMUSG00000036411.10	+	ENSMUST00000214436.1	ENSMUSE00001402751.1	2	ENSMUSG00000036411.10	ENSMUSG00000036411.10	TRUE	annotated
chr9	22411749	22431676	19928	+	9530077C05Rik	ENSMUSG00000036411.10	ENSMUSG00000036411.10:s:22411513-22411749	0.0309	0.2977	0.4028	0.0067	0.0761	s|1e1.1o2|1e1.2o2|1e2.1o1	3	3	0	ENSMUSG00000036411.10:s:22411513-22411749_22411749-22431676			chr9:22411749-22431676	19927	+	ENSMUST00000058868.8|ENSMUST00000213598.1|ENSMUST00000214436.1	ENSMUSE00001395910.1|ENSMUSE00000638172.3|ENSMUSE00001397614.1	1	ENSMUSG00000036411.10	+	ENSMUST00000058868.8|ENSMUST00000213598.1|ENSMUST00000214436.1|ENSMUST00000213133.1	ENSMUSE00000281497.1|ENSMUSE00001401882.1|ENSMUSE00001397073.1	4|2	ENSMUSG00000036411.10	ENSMUSG00000036411.10	TRUE	annotated
chr19	3936422	3941520	5099	+	Unc93b1	ENSMUSG00000036908.17	ENSMUSG00000036908.17:s:3936079-3936746	0.0536	0.4263	0.1454	0.7859	0.867	s|1e1.1o1|1e2.1o1|i	3	3	0	ENSMUSG00000036908.17:s:3936079-3936746_3936422-3941520	3936747	3941519	chr19:3936422-3941520	5098	+	ENSMUST00000165711.2|ENSMUST00000162708.6|ENSMUST00000236920.1|ENSMUST00000237112.1	ENSMUSE00000241165.1|ENSMUSE00001455596.1	3|1	ENSMUSG00000036908.17	+	ENSMUST00000165711.2|ENSMUST00000162708.6|ENSMUST00000237112.1	ENSMUSE00000241152.1|ENSMUSE00001456921.1	4|2	ENSMUSG00000036908.17	ENSMUSG00000036908.17	TRUE	annotated
chr19	3936422	3941885	5464	+	Unc93b1	ENSMUSG00000036908.17	ENSMUSG00000036908.17:s:3936079-3936746	-0.0265	0.2691	0.3899	0.0699	0.0216	s|1e1.1o1|1e2.1o1|i	3	3	0	ENSMUSG00000036908.17:s:3936079-3936746_3936422-3941885			chr19:3936422-3941885	5463	+	ENSMUST00000165711.2|ENSMUST00000162708.6|ENSMUST00000236920.1|ENSMUST00000237112.1	ENSMUSE00000241165.1|ENSMUSE00001455596.1	3|1	ENSMUSG00000036908.17	+	ENSMUST00000165711.2|ENSMUST00000162708.6|ENSMUST00000236920.1|ENSMUST00000237030.1	ENSMUSE00000241126.1|ENSMUSE00001459964.1	5|4|2	ENSMUSG00000036908.17	ENSMUSG00000036908.17	TRUE	annotated
chr19	3936747	3941519	4773	+	Unc93b1	ENSMUSG00000036908.17	ENSMUSG00000036908.17:s:3936079-3936746	-0.0219	0.2995	0.278	0.1415	0.1076	s|1e1.1o1|1e2.1o1|i	3	3	1	ENSMUSG00000036908.17:s:3936079-3936746_3936747-3941519			chr19:3936747-3941519	4772												FALSE	none
chr3	51266866	51308050	41185	-	Elf2	ENSMUSG00000037174.18	ENSMUSG00000037174.18:t:51266753-51266866	-0.0883	0.6449	0.08759	0.6434	0.5171	t|1e1.1o1|1e2.1o1|1e3.1o1|1e4.1o1	4	5	0	ENSMUSG00000037174.18:t:51266753-51266866_51266866-51308050			chr3:51266866-51308050	41184	-	ENSMUST00000194641.5|ENSMUST00000183463.7|ENSMUST00000062009.13|ENSMUST00000091144.10|ENSMUST00000108051.7|ENSMUST00000108053.8|ENSMUST00000163748.7|ENSMUST00000195432.1|ENSMUST00000183338.6|ENSMUST00000184677.6|ENSMUST00000194209.1|ENSMUST00000156983.2	ENSMUSE00001298584.1|ENSMUSE00001316929.1|ENSMUSE00000752377.2	5|2|4|6|3	ENSMUSG00000037174.18	-	ENSMUST00000194641.5|ENSMUST00000183463.7|ENSMUST00000062009.13|ENSMUST00000163748.7|ENSMUST00000183338.6|ENSMUST00000194209.1	ENSMUSE00001217589.1|ENSMUSE00001345025.1	4|3|2	ENSMUSG00000037174.18	ENSMUSG00000037174.18	TRUE	annotated
chr3	51266866	51299783	32918	-	Elf2	ENSMUSG00000037174.18	ENSMUSG00000037174.18:t:51266753-51266866	0.0434	0.421	0.2626	0.1114	0.1745	t|1e1.1o1|1e2.1o1|1e3.1o1|1e4.1o1	4	5	0	ENSMUSG00000037174.18:t:51266753-51266866_51266866-51299783			chr3:51266866-51299783	32917	-	ENSMUST00000194641.5|ENSMUST00000183463.7|ENSMUST00000062009.13|ENSMUST00000091144.10|ENSMUST00000108051.7|ENSMUST00000108053.8|ENSMUST00000163748.7|ENSMUST00000195432.1|ENSMUST00000183338.6|ENSMUST00000184677.6|ENSMUST00000194209.1|ENSMUST00000156983.2	ENSMUSE00001298584.1|ENSMUSE00001316929.1|ENSMUSE00000752377.2	5|2|4|6|3	ENSMUSG00000037174.18	-	ENSMUST00000183338.6	ENSMUSE00001313622.1	5	ENSMUSG00000037174.18	ENSMUSG00000037174.18	TRUE	annotated
chr3	51266866	51294093	27228	-	Elf2	ENSMUSG00000037174.18	ENSMUSG00000037174.18:t:51266753-51266866	-5e-04	0.005566	0.9821	0.0139	0.007	t|1e1.1o1|1e2.1o1|1e3.1o1|1e4.1o1	4	5	0	ENSMUSG00000037174.18:t:51266753-51266866_51266866-51294093			chr3:51266866-51294093	27227	-	ENSMUST00000194641.5|ENSMUST00000183463.7|ENSMUST00000062009.13|ENSMUST00000091144.10|ENSMUST00000108051.7|ENSMUST00000108053.8|ENSMUST00000163748.7|ENSMUST00000195432.1|ENSMUST00000183338.6|ENSMUST00000184677.6|ENSMUST00000194209.1|ENSMUST00000156983.2	ENSMUSE00001298584.1|ENSMUSE00001316929.1|ENSMUSE00000752377.2	5|2|4|6|3	ENSMUSG00000037174.18	-	ENSMUST00000183463.7	ENSMUSE00001315768.1	4	ENSMUSG00000037174.18	ENSMUSG00000037174.18	TRUE	annotated
chr3	51266866	51277205	10340	-	Elf2	ENSMUSG00000037174.18	ENSMUSG00000037174.18:t:51266753-51266866	0.0423	0.4227	0.2383	0.2387	0.301	t|1e1.1o1|1e2.1o1|1e3.1o1|1e4.1o1	4	5	0	ENSMUSG00000037174.18:t:51266753-51266866_51266866-51277205			chr3:51266866-51277205	10339	-	ENSMUST00000194641.5|ENSMUST00000183463.7|ENSMUST00000062009.13|ENSMUST00000091144.10|ENSMUST00000108051.7|ENSMUST00000108053.8|ENSMUST00000163748.7|ENSMUST00000195432.1|ENSMUST00000183338.6|ENSMUST00000184677.6|ENSMUST00000194209.1|ENSMUST00000156983.2	ENSMUSE00001298584.1|ENSMUSE00001316929.1|ENSMUSE00000752377.2	5|2|4|6|3	ENSMUSG00000037174.18	-	ENSMUST00000091144.10|ENSMUST00000108051.7|ENSMUST00000108053.8|ENSMUST00000195432.1|ENSMUST00000184677.6|ENSMUST00000156983.2	ENSMUSE00001336550.1|ENSMUSE00000675362.1|ENSMUSE00001343530.1|ENSMUSE00000675363.3|ENSMUSE00001316123.1|ENSMUSE00001339786.1	1	ENSMUSG00000037174.18	ENSMUSG00000037174.18	TRUE	annotated
chr5	34440233	34443301	3069	+	Fam193a	ENSMUSG00000037210.16	ENSMUSG00000037210.16:t:34443301-34443454	0.0767	0.6229	0.1128	0.1763	0.2796	t|1e1.1o1|1e2.1o1|i	3	3	0	ENSMUSG00000037210.16:t:34443301-34443454_34440233-34443301	34440591	34443300	chr5:34440233-34443301	3068	+	ENSMUST00000180376.7|ENSMUST00000094867.7|ENSMUST00000202503.1	ENSMUSE00000242366.3	9|5|4	ENSMUSG00000037210.16	+	ENSMUST00000180376.7|ENSMUST00000094867.7|ENSMUST00000202503.1	ENSMUSE00000242350.3	11|7|5	ENSMUSG00000037210.16	ENSMUSG00000037210.16	TRUE	annotated
chr5	34440590	34443301	2712	+	Fam193a	ENSMUSG00000037210.16	ENSMUSG00000037210.16:t:34443301-34443454	-0.0804	0.6258	0.0966	0.7585	0.6465	t|1e1.1o1|1e2.1o1|i	3	3	0	ENSMUSG00000037210.16:t:34443301-34443454_34440590-34443301			chr5:34440590-34443301	2711	+	ENSMUST00000180376.7|ENSMUST00000094867.7	ENSMUSE00000242358.3	10|6	ENSMUSG00000037210.16	+	ENSMUST00000180376.7|ENSMUST00000094867.7|ENSMUST00000202503.1	ENSMUSE00000242350.3	11|7|5	ENSMUSG00000037210.16	ENSMUSG00000037210.16	TRUE	annotated
chr5	34440591	34443300	2710	+	Fam193a	ENSMUSG00000037210.16	ENSMUSG00000037210.16:t:34443301-34443454	0.0012	0.115	0.6888	0.0689	0.072	t|1e1.1o1|1e2.1o1|i	3	3	1	ENSMUSG00000037210.16:t:34443301-34443454_34440591-34443300			chr5:34440591-34443300	2709												FALSE	none
chr15	35472064	35491128	19065	+	Vps13b	ENSMUSG00000037646.10	ENSMUSG00000037646.10:s:35471883-35472064	0.1383	0.915	0.02037	0.0698	0.2175	s|1e1.1o1|1e2.1o1	2	3	1	ENSMUSG00000037646.10:s:35471883-35472064_35472064-35491128			chr15:35472064-35491128	19064	+	ENSMUST00000048646.8|ENSMUST00000226579.1	ENSMUSE00001008380.1|ENSMUSE00001432297.1	17	ENSMUSG00000037646.10						ENSMUSG00000037646.10	FALSE	novel_acceptor
chr15	35472064	35533296	61233	+	Vps13b	ENSMUSG00000037646.10	ENSMUSG00000037646.10:s:35471883-35472064	-0.1383	0.915	0.02037	0.9302	0.7825	s|1e1.1o1|1e2.1o1	2	3	0	ENSMUSG00000037646.10:s:35471883-35472064_35472064-35533296			chr15:35472064-35533296	61232	+	ENSMUST00000048646.8|ENSMUST00000226579.1	ENSMUSE00001008380.1|ENSMUSE00001432297.1	17	ENSMUSG00000037646.10	+	ENSMUST00000048646.8|ENSMUST00000226579.1	ENSMUSE00001076363.1|ENSMUSE00001429728.1	18	ENSMUSG00000037646.10	ENSMUSG00000037646.10	TRUE	annotated
chr15	35652366	35665138	12773	+	Vps13b	ENSMUSG00000037646.10	ENSMUSG00000037646.10:s:35652255-35652366	-0.064	0.6284	0.2429	0.0974	0.0025	s|1e1.1o1|1e2.1o1	2	3	1	ENSMUSG00000037646.10:s:35652255-35652366_35652366-35665138			chr15:35652366-35665138	12772	+	ENSMUST00000048646.8	ENSMUSE00000624151.1	30	ENSMUSG00000037646.10						ENSMUSG00000037646.10	FALSE	novel_acceptor
chr15	35652366	35668701	16336	+	Vps13b	ENSMUSG00000037646.10	ENSMUSG00000037646.10:s:35652255-35652366	0.064	0.6284	0.2429	0.9026	0.9975	s|1e1.1o1|1e2.1o1	2	3	0	ENSMUSG00000037646.10:s:35652255-35652366_35652366-35668701			chr15:35652366-35668701	16335	+	ENSMUST00000048646.8	ENSMUSE00000624151.1	30	ENSMUSG00000037646.10	+	ENSMUST00000048646.8	ENSMUSE00000624150.1	31	ENSMUSG00000037646.10	ENSMUSG00000037646.10	TRUE	annotated
chr11	78023819	78024813	995	+	Phf12	ENSMUSG00000037791.15	ENSMUSG00000037791.15:s:78023027-78023819	0.0708	0.6452	0.1608	0.0517	0.1401	s|1e1.1o1|1e2.1o2|i	3	3	0	ENSMUSG00000037791.15:s:78023027-78023819_78023819-78024813	78023820	78024812	chr11:78023819-78024813	994	+	ENSMUST00000108360.7|ENSMUST00000049167.13|ENSMUST00000153428.1|ENSMUST00000141620.1|ENSMUST00000153747.7|ENSMUST00000131680.1|ENSMUST00000123662.1	ENSMUSE00000290462.1|ENSMUSE00000676429.1|ENSMUSE00000781673.1|ENSMUSE00000808873.1|ENSMUSE00000828195.1|ENSMUSE00000748648.1	9|1	ENSMUSG00000037791.15	+	ENSMUST00000141620.1|ENSMUST00000153747.7|ENSMUST00000131680.1|ENSMUST00000123662.1	ENSMUSE00000746434.1|ENSMUSE00000764215.1|ENSMUSE00000753246.1	2	ENSMUSG00000037791.15	ENSMUSG00000037791.15	TRUE	annotated
chr11	78023819	78024961	1143	+	Phf12	ENSMUSG00000037791.15	ENSMUSG00000037791.15:s:78023027-78023819	-0.086	0.7108	0.09026	0.8525	0.7488	s|1e1.1o1|1e2.1o2|i	3	3	0	ENSMUSG00000037791.15:s:78023027-78023819_78023819-78024961			chr11:78023819-78024961	1142	+	ENSMUST00000108360.7|ENSMUST00000049167.13|ENSMUST00000153428.1|ENSMUST00000141620.1|ENSMUST00000153747.7|ENSMUST00000131680.1|ENSMUST00000123662.1	ENSMUSE00000290462.1|ENSMUSE00000676429.1|ENSMUSE00000781673.1|ENSMUSE00000808873.1|ENSMUSE00000828195.1|ENSMUSE00000748648.1	9|1	ENSMUSG00000037791.15	+	ENSMUST00000108360.7|ENSMUST00000049167.13|ENSMUST00000153428.1|ENSMUST00000153747.7|ENSMUST00000131680.1	ENSMUSE00001264356.1|ENSMUSE00001261679.1	10|2|3	ENSMUSG00000037791.15	ENSMUSG00000037791.15	TRUE	annotated
chr11	78023820	78024812	993	+	Phf12	ENSMUSG00000037791.15	ENSMUSG00000037791.15:s:78023027-78023819	0.0111	0.1735	0.576	0.0948	0.1141	s|1e1.1o1|1e2.1o2|i	3	3	1	ENSMUSG00000037791.15:s:78023027-78023819_78023820-78024812			chr11:78023820-78024812	992												FALSE	none
chr11	77216515	77278146	61632	+	Ssh2	ENSMUSG00000037926.15	ENSMUSG00000037926.15:s:77216287-77216515	0.0802	0.5615	0.09652	0.237	0.353	s|1e1.1o1|1e2.1o1	2	3	0	ENSMUSG00000037926.15:s:77216287-77216515_77216515-77278146			chr11:77216515-77278146	61631	+	ENSMUST00000156488.7|ENSMUST00000037912.11	ENSMUSE00000737886.1	1	ENSMUSG00000037926.15	+	ENSMUST00000156488.7	ENSMUSE00000676612.1	2	ENSMUSG00000037926.15	ENSMUSG00000037926.15	TRUE	annotated
chr11	77216515	77327453	110939	+	Ssh2	ENSMUSG00000037926.15	ENSMUSG00000037926.15:s:77216287-77216515	-0.0802	0.5615	0.09652	0.763	0.647	s|1e1.1o1|1e2.1o1	2	3	0	ENSMUSG00000037926.15:s:77216287-77216515_77216515-77327453			chr11:77216515-77327453	110938	+	ENSMUST00000156488.7|ENSMUST00000037912.11	ENSMUSE00000737886.1	1	ENSMUSG00000037926.15	+	ENSMUST00000156488.7|ENSMUST00000037912.11	ENSMUSE00000356332.1	3|2	ENSMUSG00000037926.15	ENSMUSG00000037926.15	TRUE	annotated
chr11	77216515	77327453	110939	+	Ssh2	ENSMUSG00000037926.15	ENSMUSG00000037926.15:t:77327453-77327496	-0.088	0.6093	0.07954	0.7279	0.5861	t|1e1.1o1|1e2.1o1	2	3	0	ENSMUSG00000037926.15:t:77327453-77327496_77216515-77327453			chr11:77216515-77327453	110938	+	ENSMUST00000156488.7|ENSMUST00000037912.11	ENSMUSE00000737886.1	1	ENSMUSG00000037926.15	+	ENSMUST00000156488.7|ENSMUST00000037912.11	ENSMUSE00000356332.1	3|2	ENSMUSG00000037926.15	ENSMUSG00000037926.15	TRUE	annotated
chr11	77278226	77327453	49228	+	Ssh2	ENSMUSG00000037926.15	ENSMUSG00000037926.15:t:77327453-77327496	0.088	0.6093	0.07954	0.2721	0.4139	t|1e1.1o1|1e2.1o1	2	3	0	ENSMUSG00000037926.15:t:77327453-77327496_77278226-77327453			chr11:77278226-77327453	49227	+	ENSMUST00000156488.7	ENSMUSE00000676612.1	2	ENSMUSG00000037926.15	+	ENSMUST00000156488.7|ENSMUST00000037912.11	ENSMUSE00000356332.1	3|2	ENSMUSG00000037926.15	ENSMUSG00000037926.15	TRUE	annotated
chr5	124410382	124414399	4018	-	Sbno1	ENSMUSG00000038095.15	ENSMUSG00000038095.15:t:124410070-124410382	-0.0066	0.1491	0.6194	0.1695	0.1542	t|1e1.1o1|1e2.1o1|2e1.1o1|2e2.1o1|i	5	3	0	ENSMUSG00000038095.15:t:124410070-124410382_124410382-124414399	124410383	124413184	chr5:124410382-124414399	4017	-	ENSMUST00000065263.11|ENSMUST00000199808.4|ENSMUST00000196644.4|ENSMUST00000196329.4|ENSMUST00000199004.4|ENSMUST00000196711.4|ENSMUST00000197777.1	ENSMUSE00000979925.1|ENSMUSE00001347900.1	4|3	ENSMUSG00000038095.15	-	ENSMUST00000065263.11|ENSMUST00000199808.4|ENSMUST00000168651.5|ENSMUST00000200474.4|ENSMUST00000196644.4|ENSMUST00000196329.4|ENSMUST00000199004.4|ENSMUST00000196711.4|ENSMUST00000198420.4|ENSMUST00000197777.1	ENSMUSE00001067051.1	2|1|3	ENSMUSG00000038095.15	ENSMUSG00000038095.15	TRUE	annotated
chr5	124410382	124413185	2804	-	Sbno1	ENSMUSG00000038095.15	ENSMUSG00000038095.15:t:124410070-124410382	0.0656	0.5841	0.1557	0.4799	0.5647	t|1e1.1o1|1e2.1o1|2e1.1o1|2e2.1o1|i	5	3	0	ENSMUSG00000038095.15:t:124410070-124410382_124410382-124413185			chr5:124410382-124413185	2803	-	ENSMUST00000065263.11|ENSMUST00000199808.4|ENSMUST00000196644.4|ENSMUST00000196329.4|ENSMUST00000199004.4|ENSMUST00000196711.4|ENSMUST00000197777.1	ENSMUSE00000979925.1|ENSMUSE00001347900.1	4|3	ENSMUSG00000038095.15	-	ENSMUST00000065263.11|ENSMUST00000199808.4|ENSMUST00000168651.5|ENSMUST00000196644.4|ENSMUST00000199004.4|ENSMUST00000197777.1	ENSMUSE00001074293.1	3|2	ENSMUSG00000038095.15	ENSMUSG00000038095.15	TRUE	annotated
chr5	124410379	124414399	4021	-	Sbno1	ENSMUSG00000038095.15	ENSMUSG00000038095.15:t:124410070-124410382	0.0112	0.1229	0.6889	0.0537	0.0732	t|1e1.1o1|1e2.1o1|2e1.1o1|2e2.1o1|i	5	3	0	ENSMUSG00000038095.15:t:124410070-124410382_124410379-124414399			chr5:124410379-124414399	4020	-	ENSMUST00000168651.5|ENSMUST00000200474.4|ENSMUST00000198420.4	ENSMUSE00001348602.1|ENSMUSE00001351753.1	3|4	ENSMUSG00000038095.15	-	ENSMUST00000065263.11|ENSMUST00000199808.4|ENSMUST00000168651.5|ENSMUST00000200474.4|ENSMUST00000196644.4|ENSMUST00000196329.4|ENSMUST00000199004.4|ENSMUST00000196711.4|ENSMUST00000198420.4|ENSMUST00000197777.1	ENSMUSE00001067051.1	2|1|3	ENSMUSG00000038095.15	ENSMUSG00000038095.15	TRUE	annotated
chr5	124410379	124413185	2807	-	Sbno1	ENSMUSG00000038095.15	ENSMUSG00000038095.15:t:124410070-124410382	-0.0935	0.7654	0.07585	0.2904	0.1889	t|1e1.1o1|1e2.1o1|2e1.1o1|2e2.1o1|i	5	3	0	ENSMUSG00000038095.15:t:124410070-124410382_124410379-124413185			chr5:124410379-124413185	2806	-	ENSMUST00000168651.5|ENSMUST00000200474.4|ENSMUST00000198420.4	ENSMUSE00001348602.1|ENSMUSE00001351753.1	3|4	ENSMUSG00000038095.15	-	ENSMUST00000065263.11|ENSMUST00000199808.4|ENSMUST00000168651.5|ENSMUST00000196644.4|ENSMUST00000199004.4|ENSMUST00000197777.1	ENSMUSE00001074293.1	3|2	ENSMUSG00000038095.15	ENSMUSG00000038095.15	TRUE	annotated
chr5	124410383	124413184	2802	-	Sbno1	ENSMUSG00000038095.15	ENSMUSG00000038095.15:t:124410070-124410382	0	0.0002519	0.9989	0.0085	0.0209	t|1e1.1o1|1e2.1o1|2e1.1o1|2e2.1o1|i	5	3	1	ENSMUSG00000038095.15:t:124410070-124410382_124410383-124413184			chr5:124410383-124413184	2801												FALSE	none
chr6	125146029	125149099	3071	+	Iffo1	ENSMUSG00000038271.17	ENSMUSG00000038271.17:s:125145241-125146029	0.072	0.6871	0.1502	0.0364	0.1131	s|1e1.1o1|1e2.1o1|i	3	3	1	ENSMUSG00000038271.17:s:125145241-125146029_125146029-125149099	125146030	125149006	chr6:125146029-125149099	3070	+	ENSMUST00000119527.7|ENSMUST00000139071.7|ENSMUST00000144364.7|ENSMUST00000117675.7|ENSMUST00000141230.7|ENSMUST00000148835.2|ENSMUST00000135559.7	ENSMUSE00001284846.1|ENSMUSE00001205798.1|ENSMUSE00000708694.1|ENSMUSE00000801340.1|ENSMUSE00000775611.1|ENSMUSE00001028780.1	1	ENSMUSG00000038271.17						ENSMUSG00000038271.17	FALSE	novel_acceptor
chr6	125146029	125149589	3561	+	Iffo1	ENSMUSG00000038271.17	ENSMUSG00000038271.17:s:125145241-125146029	-0.0629	0.572	0.1694	0.7787	0.6993	s|1e1.1o1|1e2.1o1|i	3	3	0	ENSMUSG00000038271.17:s:125145241-125146029_125146029-125149589			chr6:125146029-125149589	3560	+	ENSMUST00000119527.7|ENSMUST00000139071.7|ENSMUST00000144364.7|ENSMUST00000117675.7|ENSMUST00000141230.7|ENSMUST00000148835.2|ENSMUST00000135559.7	ENSMUSE00001284846.1|ENSMUSE00001205798.1|ENSMUSE00000708694.1|ENSMUSE00000801340.1|ENSMUSE00000775611.1|ENSMUSE00001028780.1	1	ENSMUSG00000038271.17	+	ENSMUST00000119527.7|ENSMUST00000139071.7|ENSMUST00000144364.7|ENSMUST00000117675.7|ENSMUST00000141230.7|ENSMUST00000148835.2|ENSMUST00000135559.7|ENSMUST00000150417.7	ENSMUSE00001339844.1|ENSMUSE00001227347.1	2	ENSMUSG00000038271.17	ENSMUSG00000038271.17	TRUE	annotated
chr6	125146030	125149006	2977	+	Iffo1	ENSMUSG00000038271.17	ENSMUSG00000038271.17:s:125145241-125146029	0.0023	0.1312	0.6454	0.1859	0.1858	s|1e1.1o1|1e2.1o1|i	3	3	1	ENSMUSG00000038271.17:s:125145241-125146029_125146030-125149006			chr6:125146030-125149006	2976												FALSE	none
chr6	125153162	125153407	246	+	Iffo1	ENSMUSG00000038271.17	ENSMUSG00000038271.17:s:125153042-125153162	0.0761	0.6592	0.1311	0.6505	0.7471	s|1e1.1o2|1e1.2o2	2	2	0	ENSMUSG00000038271.17:s:125153042-125153162_125153162-125153407			chr6:125153162-125153407	245	+	ENSMUST00000119527.7|ENSMUST00000139071.7|ENSMUST00000144364.7|ENSMUST00000117675.7|ENSMUST00000148835.2|ENSMUST00000135559.7	ENSMUSE00001336897.1|ENSMUSE00001228661.1	6|4|7	ENSMUSG00000038271.17	+	ENSMUST00000139071.7|ENSMUST00000144364.7|ENSMUST00000148835.2	ENSMUSE00001218114.1|ENSMUSE00001214624.1	5|7|8	ENSMUSG00000038271.17	ENSMUSG00000038271.17	TRUE	annotated
chr6	125153162	125153410	249	+	Iffo1	ENSMUSG00000038271.17	ENSMUSG00000038271.17:s:125153042-125153162	-0.0761	0.6592	0.1311	0.3495	0.2529	s|1e1.1o2|1e1.2o2	2	2	0	ENSMUSG00000038271.17:s:125153042-125153162_125153162-125153410			chr6:125153162-125153410	248	+	ENSMUST00000119527.7|ENSMUST00000139071.7|ENSMUST00000144364.7|ENSMUST00000117675.7|ENSMUST00000148835.2|ENSMUST00000135559.7	ENSMUSE00001336897.1|ENSMUSE00001228661.1	6|4|7	ENSMUSG00000038271.17	+	ENSMUST00000119527.7|ENSMUST00000117675.7|ENSMUST00000135559.7	ENSMUSE00001336703.1|ENSMUSE00001247077.1	7|8	ENSMUSG00000038271.17	ENSMUSG00000038271.17	TRUE	annotated
chr17	24885837	24886291	455	-	Nubp2	ENSMUSG00000039183.6	ENSMUSG00000039183.6:s:24886279-24886349	0.0394	0.3776	0.352	0.0036	0.076	s|1e1.2o2|2e1.1o2|2e1.2o2	3	2	0	ENSMUSG00000039183.6:s:24886279-24886349_24885837-24886291			chr17:24885837-24886291	454	-	ENSMUST00000234098.1|ENSMUST00000044252.6|ENSMUST00000234968.1|ENSMUST00000234352.1|ENSMUST00000234293.1|ENSMUST00000234489.1|ENSMUST00000234583.1|ENSMUST00000235055.1	ENSMUSE00001452823.1|ENSMUSE00000299459.3	2	ENSMUSG00000039183.6	-	ENSMUST00000234293.1	ENSMUSE00001451700.1	1	ENSMUSG00000039183.6	ENSMUSG00000039183.6	TRUE	annotated
chr17	24885863	24886279	417	-	Nubp2	ENSMUSG00000039183.6	ENSMUSG00000039183.6:s:24886279-24886349	0.0021	0.0223	0.9311	0.0036	0.022	s|1e1.2o2|2e1.1o2|2e1.2o2	3	2	0	ENSMUSG00000039183.6:s:24886279-24886349_24885863-24886279			chr17:24885863-24886279	416	-	ENSMUST00000234579.1|ENSMUST00000234261.1|ENSMUST00000234915.1	ENSMUSE00001452406.1|ENSMUSE00001451234.1	2	ENSMUSG00000039183.6	-	ENSMUST00000234579.1|ENSMUST00000234261.1|ENSMUST00000234098.1|ENSMUST00000044252.6|ENSMUST00000234968.1|ENSMUST00000234352.1|ENSMUST00000234489.1|ENSMUST00000234583.1|ENSMUST00000235055.1|ENSMUST00000234915.1	ENSMUSE00001453832.1|ENSMUSE00001452193.1|ENSMUSE00001452988.1|ENSMUSE00000299481.6|ENSMUSE00001453168.1|ENSMUSE00001453129.1|ENSMUSE00001452213.1|ENSMUSE00001451260.1|ENSMUSE00001453735.1|ENSMUSE00001452224.1	1	ENSMUSG00000039183.6	ENSMUSG00000039183.6	TRUE	annotated
chr17	24885837	24886279	443	-	Nubp2	ENSMUSG00000039183.6	ENSMUSG00000039183.6:s:24886279-24886349	-0.0634	0.5772	0.2018	0.9927	0.9005	s|1e1.2o2|2e1.1o2|2e1.2o2	3	2	0	ENSMUSG00000039183.6:s:24886279-24886349_24885837-24886279			chr17:24885837-24886279	442	-	ENSMUST00000234098.1|ENSMUST00000044252.6|ENSMUST00000234968.1|ENSMUST00000234352.1|ENSMUST00000234293.1|ENSMUST00000234489.1|ENSMUST00000234583.1|ENSMUST00000235055.1	ENSMUSE00001452823.1|ENSMUSE00000299459.3	2	ENSMUSG00000039183.6	-	ENSMUST00000234579.1|ENSMUST00000234261.1|ENSMUST00000234098.1|ENSMUST00000044252.6|ENSMUST00000234968.1|ENSMUST00000234352.1|ENSMUST00000234489.1|ENSMUST00000234583.1|ENSMUST00000235055.1|ENSMUST00000234915.1	ENSMUSE00001453832.1|ENSMUSE00001452193.1|ENSMUSE00001452988.1|ENSMUSE00000299481.6|ENSMUSE00001453168.1|ENSMUSE00001453129.1|ENSMUSE00001452213.1|ENSMUSE00001451260.1|ENSMUSE00001453735.1|ENSMUSE00001452224.1	1	ENSMUSG00000039183.6	ENSMUSG00000039183.6	TRUE	annotated
chr8	105478927	105483541	4615	-	Zdhhc1	ENSMUSG00000039199.6	ENSMUSG00000039199.6:s:105483541-105483783	0.0834	0.5858	0.08081	0.6607	0.7845	s|1e1.1o1|i	2	2	0	ENSMUSG00000039199.6:s:105483541-105483783_105478927-105483541	105480462	105483540	chr8:105478927-105483541	4614	-	ENSMUST00000212303.1|ENSMUST00000044286.5	ENSMUSE00000230532.1	6|3	ENSMUSG00000039199.6	-	ENSMUST00000212303.1|ENSMUST00000044286.5	ENSMUSE00001392915.1|ENSMUSE00000359190.3	5|2	ENSMUSG00000039199.6	ENSMUSG00000039199.6	TRUE	annotated
chr8	105480462	105483540	3079	-	Zdhhc1	ENSMUSG00000039199.6	ENSMUSG00000039199.6:s:105483541-105483783	-0.0834	0.5858	0.08081	0.3393	0.2155	s|1e1.1o1|i	2	2	1	ENSMUSG00000039199.6:s:105483541-105483783_105480462-105483540			chr8:105480462-105483540	3078												FALSE	none
chr6	61956733	62379785	423053	+	Ccser1	ENSMUSG00000039578.17	ENSMUSG00000039578.17:t:62379785-62382865	-0.0997	0.7444	0.07059	0.9877	0.8374	t|1e1.1o1|1e2.1o1	2	3	0	ENSMUSG00000039578.17:t:62379785-62382865_61956733-62379785			chr6:61956733-62379785	423052	+	ENSMUST00000126214.7|ENSMUST00000045522.12|ENSMUST00000232648.1	ENSMUSE00000735910.1	10|9|1	ENSMUSG00000039578.17	+	ENSMUST00000126214.7|ENSMUST00000045522.12|ENSMUST00000232648.1	ENSMUSE00000777991.1|ENSMUSE00000886928.1|ENSMUSE00001447149.1	11|10|3	ENSMUSG00000039578.17	ENSMUSG00000039578.17	TRUE	annotated
chr6	62106305	62379785	273481	+	Ccser1	ENSMUSG00000039578.17	ENSMUSG00000039578.17:t:62379785-62382865	0.0997	0.7444	0.07059	0.0123	0.1626	t|1e1.1o1|1e2.1o1	2	3	0	ENSMUSG00000039578.17:t:62379785-62382865_62106305-62379785			chr6:62106305-62379785	273480	+	ENSMUST00000232648.1	ENSMUSE00001444283.1	2	ENSMUSG00000039578.17	+	ENSMUST00000126214.7|ENSMUST00000045522.12|ENSMUST00000232648.1	ENSMUSE00000777991.1|ENSMUSE00000886928.1|ENSMUSE00001447149.1	11|10|3	ENSMUSG00000039578.17	ENSMUSG00000039578.17	TRUE	annotated
chr2	30192285	30194054	1770	-	Kyat1	ENSMUSG00000039648.14	ENSMUSG00000039648.14:s:30194054-30194160	0.0627	0.5325	0.1508	0.0735	0.1591	s|1e1.1o1|1e2.1o1	2	3	0	ENSMUSG00000039648.14:s:30194054-30194160_30192285-30194054			chr2:30192285-30194054	1769	-	ENSMUST00000148555.7	ENSMUSE00000790607.1	3	ENSMUSG00000039648.14	-	ENSMUST00000044038.9|ENSMUST00000113662.7|ENSMUST00000148555.7|ENSMUST00000113661.9|ENSMUST00000113663.8|ENSMUST00000113659.7|ENSMUST00000113660.1|ENSMUST00000149522.1	ENSMUSE00001231688.1|ENSMUSE00000696582.1|ENSMUSE00001218045.1	2|3|1	ENSMUSG00000039648.14	ENSMUSG00000039648.14	TRUE	annotated
chr2	30192072	30194054	1983	-	Kyat1	ENSMUSG00000039648.14	ENSMUSG00000039648.14:s:30194054-30194160	-0.0627	0.5325	0.1508	0.9265	0.8409	s|1e1.1o1|1e2.1o1	2	3	0	ENSMUSG00000039648.14:s:30194054-30194160_30192072-30194054			chr2:30192072-30194054	1982	-	ENSMUST00000044038.9|ENSMUST00000113662.7|ENSMUST00000148555.7|ENSMUST00000113661.9|ENSMUST00000113663.8|ENSMUST00000113659.7|ENSMUST00000113660.1|ENSMUST00000149522.1	ENSMUSE00001290470.1|ENSMUSE00001205101.1	3|4|2	ENSMUSG00000039648.14	-	ENSMUST00000044038.9|ENSMUST00000113662.7|ENSMUST00000148555.7|ENSMUST00000113661.9|ENSMUST00000113663.8|ENSMUST00000113659.7|ENSMUST00000113660.1|ENSMUST00000149522.1	ENSMUSE00001231688.1|ENSMUSE00000696582.1|ENSMUSE00001218045.1	2|3|1	ENSMUSG00000039648.14	ENSMUSG00000039648.14	TRUE	annotated
chr2	30198159	30205633	7475	-	Kyat1	ENSMUSG00000039648.14	ENSMUSG00000039648.14:s:30205633-30205847	0.0516	0.4813	0.1474	0.4155	0.4961	s|1e1.1o1|1e2.1o2|1e2.2o2	3	3	0	ENSMUSG00000039648.14:s:30205633-30205847_30198159-30205633			chr2:30198159-30205633	7474	-	ENSMUST00000113663.8	ENSMUSE00000696592.1	2	ENSMUSG00000039648.14	-	ENSMUST00000044038.9|ENSMUST00000113662.7|ENSMUST00000148555.7|ENSMUST00000113663.8|ENSMUST00000149522.1	ENSMUSE00000367174.2|ENSMUSE00000696583.1|ENSMUSE00000767326.1|ENSMUSE00000760139.1|ENSMUSE00000696594.2	1	ENSMUSG00000039648.14	ENSMUSG00000039648.14	TRUE	annotated
chr2	30194160	30205633	11474	-	Kyat1	ENSMUSG00000039648.14	ENSMUSG00000039648.14:s:30205633-30205847	0	0.000629	0.9979	0.0044	0.0031	s|1e1.1o1|1e2.1o2|1e2.2o2	3	3	0	ENSMUSG00000039648.14:s:30205633-30205847_30194160-30205633			chr2:30194160-30205633	11473	-	ENSMUST00000113662.7	ENSMUSE00000696582.1	2	ENSMUSG00000039648.14	-	ENSMUST00000044038.9|ENSMUST00000113662.7|ENSMUST00000148555.7|ENSMUST00000113663.8|ENSMUST00000149522.1	ENSMUSE00000367174.2|ENSMUSE00000696583.1|ENSMUSE00000767326.1|ENSMUSE00000760139.1|ENSMUSE00000696594.2	1	ENSMUSG00000039648.14	ENSMUSG00000039648.14	TRUE	annotated
chr2	30194112	30205633	11522	-	Kyat1	ENSMUSG00000039648.14	ENSMUSG00000039648.14:s:30205633-30205847	-0.0507	0.4785	0.1496	0.5799	0.5008	s|1e1.1o1|1e2.1o2|1e2.2o2	3	3	0	ENSMUSG00000039648.14:s:30205633-30205847_30194112-30205633			chr2:30194112-30205633	11521	-	ENSMUST00000044038.9|ENSMUST00000148555.7|ENSMUST00000113661.9|ENSMUST00000113663.8|ENSMUST00000113659.7|ENSMUST00000113660.1|ENSMUST00000149522.1	ENSMUSE00001231688.1|ENSMUSE00001218045.1	2|3|1	ENSMUSG00000039648.14	-	ENSMUST00000044038.9|ENSMUST00000113662.7|ENSMUST00000148555.7|ENSMUST00000113663.8|ENSMUST00000149522.1	ENSMUSE00000367174.2|ENSMUSE00000696583.1|ENSMUSE00000767326.1|ENSMUSE00000760139.1|ENSMUSE00000696594.2	1	ENSMUSG00000039648.14	ENSMUSG00000039648.14	TRUE	annotated
chr2	30192072	30194054	1983	-	Kyat1	ENSMUSG00000039648.14	ENSMUSG00000039648.14:t:30191925-30192072	0.0845	0.623	0.08779	0.7353	0.8542	t|1e1.1o1|1e2.1o1	2	3	0	ENSMUSG00000039648.14:t:30191925-30192072_30192072-30194054			chr2:30192072-30194054	1982	-	ENSMUST00000044038.9|ENSMUST00000113662.7|ENSMUST00000148555.7|ENSMUST00000113661.9|ENSMUST00000113663.8|ENSMUST00000113659.7|ENSMUST00000113660.1|ENSMUST00000149522.1	ENSMUSE00001290470.1|ENSMUSE00001205101.1	3|4|2	ENSMUSG00000039648.14	-	ENSMUST00000044038.9|ENSMUST00000113662.7|ENSMUST00000148555.7|ENSMUST00000113661.9|ENSMUST00000113663.8|ENSMUST00000113659.7|ENSMUST00000113660.1|ENSMUST00000149522.1	ENSMUSE00001231688.1|ENSMUSE00000696582.1|ENSMUSE00001218045.1	2|3|1	ENSMUSG00000039648.14	ENSMUSG00000039648.14	TRUE	annotated
chr2	30192072	30192188	117	-	Kyat1	ENSMUSG00000039648.14	ENSMUSG00000039648.14:t:30191925-30192072	-0.0845	0.623	0.08779	0.2647	0.1458	t|1e1.1o1|1e2.1o1	2	3	0	ENSMUSG00000039648.14:t:30191925-30192072_30192072-30192188			chr2:30192072-30192188	116	-	ENSMUST00000044038.9|ENSMUST00000113662.7|ENSMUST00000148555.7|ENSMUST00000113661.9|ENSMUST00000113663.8|ENSMUST00000113659.7|ENSMUST00000113660.1|ENSMUST00000149522.1	ENSMUSE00001290470.1|ENSMUSE00001205101.1	3|4|2	ENSMUSG00000039648.14	-	ENSMUST00000148555.7	ENSMUSE00000790607.1	3	ENSMUSG00000039648.14	ENSMUSG00000039648.14	TRUE	annotated
chr2	30194160	30205633	11474	-	Kyat1	ENSMUSG00000039648.14	ENSMUSG00000039648.14:t:30194054-30194160	0	0.0002788	0.9991	0.0038	0.0026	t|1e1.1o1|2e1.1o1|2e2.1o1	3	3	0	ENSMUSG00000039648.14:t:30194054-30194160_30194160-30205633			chr2:30194160-30205633	11473	-	ENSMUST00000113662.7	ENSMUSE00000696582.1	2	ENSMUSG00000039648.14	-	ENSMUST00000044038.9|ENSMUST00000113662.7|ENSMUST00000148555.7|ENSMUST00000113663.8|ENSMUST00000149522.1	ENSMUSE00000367174.2|ENSMUSE00000696583.1|ENSMUSE00000767326.1|ENSMUSE00000760139.1|ENSMUSE00000696594.2	1	ENSMUSG00000039648.14	ENSMUSG00000039648.14	TRUE	annotated
chr2	30194112	30205633	11522	-	Kyat1	ENSMUSG00000039648.14	ENSMUSG00000039648.14:t:30194054-30194160	-0.0596	0.4885	0.1365	0.4898	0.4049	t|1e1.1o1|2e1.1o1|2e2.1o1	3	3	0	ENSMUSG00000039648.14:t:30194054-30194160_30194112-30205633			chr2:30194112-30205633	11521	-	ENSMUST00000044038.9|ENSMUST00000148555.7|ENSMUST00000113661.9|ENSMUST00000113663.8|ENSMUST00000113659.7|ENSMUST00000113660.1|ENSMUST00000149522.1	ENSMUSE00001231688.1|ENSMUSE00001218045.1	2|3|1	ENSMUSG00000039648.14	-	ENSMUST00000044038.9|ENSMUST00000113662.7|ENSMUST00000148555.7|ENSMUST00000113663.8|ENSMUST00000149522.1	ENSMUSE00000367174.2|ENSMUSE00000696583.1|ENSMUSE00000767326.1|ENSMUSE00000760139.1|ENSMUSE00000696594.2	1	ENSMUSG00000039648.14	ENSMUSG00000039648.14	TRUE	annotated
chr2	30194112	30197957	3846	-	Kyat1	ENSMUSG00000039648.14	ENSMUSG00000039648.14:t:30194054-30194160	0.0605	0.4913	0.1344	0.5063	0.5922	t|1e1.1o1|2e1.1o1|2e2.1o1	3	3	0	ENSMUSG00000039648.14:t:30194054-30194160_30194112-30197957			chr2:30194112-30197957	3845	-	ENSMUST00000044038.9|ENSMUST00000148555.7|ENSMUST00000113661.9|ENSMUST00000113663.8|ENSMUST00000113659.7|ENSMUST00000113660.1|ENSMUST00000149522.1	ENSMUSE00001231688.1|ENSMUSE00001218045.1	2|3|1	ENSMUSG00000039648.14	-	ENSMUST00000113661.9|ENSMUST00000113663.8	ENSMUSE00000696630.1|ENSMUSE00000696592.1	1|2	ENSMUSG00000039648.14	ENSMUSG00000039648.14	TRUE	annotated
chr3	121291983	121298589	6607	+	Alg14	ENSMUSG00000039887.11	ENSMUSG00000039887.11:s:121291773-121291983	0	0.0004485	0.9985	0.0039	0.0035	s|1e1.1o2|1e1.2o2|1e2.1o1	3	3	0	ENSMUSG00000039887.11:s:121291773-121291983_121291983-121298589			chr3:121291983-121298589	6606	+	ENSMUST00000039442.11|ENSMUST00000198235.1|ENSMUST00000199554.1|ENSMUST00000198341.1	ENSMUSE00001357830.1|ENSMUSE00001356899.1|ENSMUSE00000267044.7|ENSMUSE00001351147.1	1	ENSMUSG00000039887.11	+	ENSMUST00000198235.1	ENSMUSE00001354905.1	2	ENSMUSG00000039887.11	ENSMUSG00000039887.11	TRUE	annotated
chr3	121291983	121298604	6622	+	Alg14	ENSMUSG00000039887.11	ENSMUSG00000039887.11:s:121291773-121291983	0.055	0.5055	0.2267	0.888	0.9743	s|1e1.1o2|1e1.2o2|1e2.1o1	3	3	0	ENSMUSG00000039887.11:s:121291773-121291983_121291983-121298604			chr3:121291983-121298604	6621	+	ENSMUST00000039442.11|ENSMUST00000198235.1|ENSMUST00000199554.1|ENSMUST00000198341.1	ENSMUSE00001357830.1|ENSMUSE00001356899.1|ENSMUSE00000267044.7|ENSMUSE00001351147.1	1	ENSMUSG00000039887.11	+	ENSMUST00000039442.11|ENSMUST00000198341.1	ENSMUSE00000267037.4	2	ENSMUSG00000039887.11	ENSMUSG00000039887.11	TRUE	annotated
chr3	121291983	121320080	28098	+	Alg14	ENSMUSG00000039887.11	ENSMUSG00000039887.11:s:121291773-121291983	-0.0537	0.4961	0.2371	0.1081	0.0225	s|1e1.1o2|1e1.2o2|1e2.1o1	3	3	0	ENSMUSG00000039887.11:s:121291773-121291983_121291983-121320080			chr3:121291983-121320080	28097	+	ENSMUST00000039442.11|ENSMUST00000198235.1|ENSMUST00000199554.1|ENSMUST00000198341.1	ENSMUSE00001357830.1|ENSMUSE00001356899.1|ENSMUSE00000267044.7|ENSMUSE00001351147.1	1	ENSMUSG00000039887.11	+	ENSMUST00000039442.11|ENSMUST00000198235.1|ENSMUST00000199554.1|ENSMUST00000198341.1	ENSMUSE00000516823.2|ENSMUSE00001346755.1|ENSMUSE00001347568.1|ENSMUSE00001353428.1	3|2	ENSMUSG00000039887.11	ENSMUSG00000039887.11	TRUE	annotated
chr5	3951734	3954397	2664	+	Akap9	ENSMUSG00000040407.18	ENSMUSG00000040407.18:s:3951690-3951881	-0.1295	0.8669	0.0268	0.3473	0.1969	s|1e1.1o1|1e2.1o1|1e3.1o1|i	4	4	0	ENSMUSG00000040407.18:s:3951690-3951881_3951734-3954397	3951882	3954396	chr5:3951734-3954397	2663	+	ENSMUST00000143365.7|ENSMUST00000044492.9|ENSMUST00000140977.7	ENSMUSE00001256424.1|ENSMUSE00001263001.1	3|2	ENSMUSG00000040407.18	+	ENSMUST00000143365.7	ENSMUSE00000555130.1	4	ENSMUSG00000040407.18	ENSMUSG00000040407.18	TRUE	annotated
chr5	3951734	3954792	3059	+	Akap9	ENSMUSG00000040407.18	ENSMUSG00000040407.18:s:3951690-3951881	0.1445	0.8843	0.01891	0.5147	0.6788	s|1e1.1o1|1e2.1o1|1e3.1o1|i	4	4	0	ENSMUSG00000040407.18:s:3951690-3951881_3951734-3954792			chr5:3951734-3954792	3058	+	ENSMUST00000143365.7|ENSMUST00000044492.9|ENSMUST00000140977.7	ENSMUSE00001256424.1|ENSMUSE00001263001.1	3|2	ENSMUSG00000040407.18	+	ENSMUST00000143365.7|ENSMUST00000044492.9	ENSMUSE00000656233.1	5|4	ENSMUSG00000040407.18	ENSMUSG00000040407.18	TRUE	annotated
chr5	3951734	3956157	4424	+	Akap9	ENSMUSG00000040407.18	ENSMUSG00000040407.18:s:3951690-3951881	0	2.879e-06	1	0.0011	0.0041	s|1e1.1o1|1e2.1o1|1e3.1o1|i	4	4	0	ENSMUSG00000040407.18:s:3951690-3951881_3951734-3956157			chr5:3951734-3956157	4423	+	ENSMUST00000143365.7|ENSMUST00000044492.9|ENSMUST00000140977.7	ENSMUSE00001256424.1|ENSMUSE00001263001.1	3|2	ENSMUSG00000040407.18	+	ENSMUST00000143365.7|ENSMUST00000044492.9|ENSMUST00000140977.7|ENSMUST00000177448.1	ENSMUSE00001243721.1|ENSMUSE00001205551.1	6|5|3|2	ENSMUSG00000040407.18	ENSMUSG00000040407.18	TRUE	annotated
chr5	3951882	3954396	2515	+	Akap9	ENSMUSG00000040407.18	ENSMUSG00000040407.18:s:3951690-3951881	-0.0121	0.189	0.5185	0.1373	0.1191	s|1e1.1o1|1e2.1o1|1e3.1o1|i	4	4	0	ENSMUSG00000040407.18:s:3951690-3951881_3951882-3954396			chr5:3951882-3954396	2514												FALSE	none
chr5	4030052	4031111	1060	+	Akap9	ENSMUSG00000040407.18	ENSMUSG00000040407.18:s:4029840-4030052	0.1177	0.9576	0.01679	0.0217	0.1465	s|1e1.1o1|1e2.1o1|i	3	3	1	ENSMUSG00000040407.18:s:4029840-4030052_4030052-4031111	4030053	4031110	chr5:4030052-4031111	1059	+	ENSMUST00000044492.9|ENSMUST00000238634.1	ENSMUSE00000517054.1	23|3	ENSMUSG00000040407.18						ENSMUSG00000040407.18	FALSE	novel_acceptor
chr5	4030052	4032681	2630	+	Akap9	ENSMUSG00000040407.18	ENSMUSG00000040407.18:s:4029840-4030052	-0.127	0.9327	0.02152	0.9299	0.7963	s|1e1.1o1|1e2.1o1|i	3	3	0	ENSMUSG00000040407.18:s:4029840-4030052_4030052-4032681			chr5:4030052-4032681	2629	+	ENSMUST00000044492.9|ENSMUST00000238634.1	ENSMUSE00000517054.1	23|3	ENSMUSG00000040407.18	+	ENSMUST00000044492.9|ENSMUST00000238634.1	ENSMUSE00000416357.2|ENSMUSE00001463646.1	24|4	ENSMUSG00000040407.18	ENSMUSG00000040407.18	TRUE	annotated
chr5	4030053	4031110	1058	+	Akap9	ENSMUSG00000040407.18	ENSMUSG00000040407.18:s:4029840-4030052	0.006	0.1279	0.6833	0.0449	0.0536	s|1e1.1o1|1e2.1o1|i	3	3	1	ENSMUSG00000040407.18:s:4029840-4030052_4030053-4031110			chr5:4030053-4031110	1057												FALSE	none
chr5	3951734	3954792	3059	+	Akap9	ENSMUSG00000040407.18	ENSMUSG00000040407.18:t:3954792-3954962	0.1569	0.9106	0.01547	0.5937	0.7684	t|1e1.1o1|1e2.1o1	2	3	0	ENSMUSG00000040407.18:t:3954792-3954962_3951734-3954792			chr5:3951734-3954792	3058	+	ENSMUST00000143365.7|ENSMUST00000044492.9|ENSMUST00000140977.7	ENSMUSE00001256424.1|ENSMUSE00001263001.1	3|2	ENSMUSG00000040407.18	+	ENSMUST00000143365.7|ENSMUST00000044492.9	ENSMUSE00000656233.1	5|4	ENSMUSG00000040407.18	ENSMUSG00000040407.18	TRUE	annotated
chr5	3954450	3954792	343	+	Akap9	ENSMUSG00000040407.18	ENSMUSG00000040407.18:t:3954792-3954962	-0.1569	0.9106	0.01547	0.4063	0.2316	t|1e1.1o1|1e2.1o1	2	3	0	ENSMUSG00000040407.18:t:3954792-3954962_3954450-3954792			chr5:3954450-3954792	342	+	ENSMUST00000143365.7	ENSMUSE00000555130.1	4	ENSMUSG00000040407.18	+	ENSMUST00000143365.7|ENSMUST00000044492.9	ENSMUSE00000656233.1	5|4	ENSMUSG00000040407.18	ENSMUSG00000040407.18	TRUE	annotated
chr5	4030052	4032681	2630	+	Akap9	ENSMUSG00000040407.18	ENSMUSG00000040407.18:t:4032681-4032913	-0.111	0.8702	0.0425	0.9229	0.8056	t|1e1.1o1|1e2.1o1|i	3	3	0	ENSMUSG00000040407.18:t:4032681-4032913_4030052-4032681	4031150	4032680	chr5:4030052-4032681	2629	+	ENSMUST00000044492.9|ENSMUST00000238634.1	ENSMUSE00000517054.1	23|3	ENSMUSG00000040407.18	+	ENSMUST00000044492.9|ENSMUST00000238634.1	ENSMUSE00000416357.2|ENSMUSE00001463646.1	24|4	ENSMUSG00000040407.18	ENSMUSG00000040407.18	TRUE	annotated
chr5	4031149	4032681	1533	+	Akap9	ENSMUSG00000040407.18	ENSMUSG00000040407.18:t:4032681-4032913	0.1043	0.8903	0.0454	0.0299	0.1445	t|1e1.1o1|1e2.1o1|i	3	3	1	ENSMUSG00000040407.18:t:4032681-4032913_4031149-4032681			chr5:4031149-4032681	1532						+	ENSMUST00000044492.9|ENSMUST00000238634.1	ENSMUSE00000416357.2|ENSMUSE00001463646.1	24|4	ENSMUSG00000040407.18	ENSMUSG00000040407.18	FALSE	novel_donor
chr5	4031150	4032680	1531	+	Akap9	ENSMUSG00000040407.18	ENSMUSG00000040407.18:t:4032681-4032913	0.0065	0.1291	0.6821	0.0436	0.0558	t|1e1.1o1|1e2.1o1|i	3	3	1	ENSMUSG00000040407.18:t:4032681-4032913_4031150-4032680			chr5:4031150-4032680	1530												FALSE	none
chr1	166400165	166408399	8235	-	Pogk	ENSMUSG00000040596.15	ENSMUSG00000040596.15:t:166398690-166400165	0.0177	0.1816	0.6609	0.0175	0.0525	t|1e1.1o1|1e2.1o1|1e3.1o1	3	4	0	ENSMUSG00000040596.15:t:166398690-166400165_166400165-166408399			chr1:166400165-166408399	8234	-	ENSMUST00000135673.7|ENSMUST00000131487.7|ENSMUST00000169324.7|ENSMUST00000148243.7|ENSMUST00000128861.2	ENSMUSE00001290401.1|ENSMUSE00000727184.2|ENSMUSE00000465292.5|ENSMUSE00001227970.1|ENSMUSE00000741509.1	5|3|6	ENSMUSG00000040596.15	-	ENSMUST00000135673.7|ENSMUST00000131487.7|ENSMUST00000169324.7|ENSMUST00000148243.7|ENSMUST00000128861.2|ENSMUST00000127596.2	ENSMUSE00001297778.1|ENSMUSE00001264639.1	2|3	ENSMUSG00000040596.15	ENSMUSG00000040596.15	TRUE	annotated
chr1	166400165	166403498	3334	-	Pogk	ENSMUSG00000040596.15	ENSMUSG00000040596.15:t:166398690-166400165	0.0289	0.3053	0.4318	0.1563	0.1988	t|1e1.1o1|1e2.1o1|1e3.1o1	3	4	1	ENSMUSG00000040596.15:t:166398690-166400165_166400165-166403498			chr1:166400165-166403498	3333	-	ENSMUST00000135673.7|ENSMUST00000131487.7|ENSMUST00000169324.7|ENSMUST00000148243.7|ENSMUST00000128861.2	ENSMUSE00001290401.1|ENSMUSE00000727184.2|ENSMUSE00000465292.5|ENSMUSE00001227970.1|ENSMUSE00000741509.1	5|3|6	ENSMUSG00000040596.15	-	ENSMUST00000135673.7|ENSMUST00000131487.7|ENSMUST00000169324.7|ENSMUST00000128861.2	ENSMUSE00000225149.4	3|4	ENSMUSG00000040596.15	ENSMUSG00000040596.15	FALSE	novel_exon_skip
chr1	166400165	166401866	1702	-	Pogk	ENSMUSG00000040596.15	ENSMUSG00000040596.15:t:166398690-166400165	-0.0606	0.5643	0.2019	0.8252	0.7523	t|1e1.1o1|1e2.1o1|1e3.1o1	3	4	0	ENSMUSG00000040596.15:t:166398690-166400165_166400165-166401866			chr1:166400165-166401866	1701	-	ENSMUST00000135673.7|ENSMUST00000131487.7|ENSMUST00000169324.7|ENSMUST00000148243.7|ENSMUST00000128861.2	ENSMUSE00001290401.1|ENSMUSE00000727184.2|ENSMUSE00000465292.5|ENSMUSE00001227970.1|ENSMUSE00000741509.1	5|3|6	ENSMUSG00000040596.15	-	ENSMUST00000135673.7|ENSMUST00000131487.7|ENSMUST00000169324.7|ENSMUST00000128861.2	ENSMUSE00000658723.1	4|5	ENSMUSG00000040596.15	ENSMUSG00000040596.15	TRUE	annotated
chr1	166270618	166291416	20799	+	Ildr2	ENSMUSG00000040612.13	ENSMUSG00000040612.13:s:166270499-166270618	-0.0632	0.4991	0.1161	0.4828	0.3925	s|1e1.1o1|1e2.1o1|1e3.1o1|1e4.1o1	4	5	0	ENSMUSG00000040612.13:s:166270499-166270618_166270618-166291416			chr1:166270618-166291416	20798	+	ENSMUST00000111416.6|ENSMUST00000192426.5|ENSMUST00000192638.5|ENSMUST00000192732.5|ENSMUST00000193860.1|ENSMUST00000194964.5|ENSMUST00000195557.5	ENSMUSE00000225338.3	3	ENSMUSG00000040612.13	+	ENSMUST00000111416.6|ENSMUST00000193860.1|ENSMUST00000194964.5|ENSMUST00000195557.5	ENSMUSE00000225331.3	4	ENSMUSG00000040612.13	ENSMUSG00000040612.13	TRUE	annotated
chr1	166270618	166294591	23974	+	Ildr2	ENSMUSG00000040612.13	ENSMUSG00000040612.13:s:166270499-166270618	0.1239	0.6899	0.04161	0.2824	0.4539	s|1e1.1o1|1e2.1o1|1e3.1o1|1e4.1o1	4	5	0	ENSMUSG00000040612.13:s:166270499-166270618_166270618-166294591			chr1:166270618-166294591	23973	+	ENSMUST00000111416.6|ENSMUST00000192426.5|ENSMUST00000192638.5|ENSMUST00000192732.5|ENSMUST00000193860.1|ENSMUST00000194964.5|ENSMUST00000195557.5	ENSMUSE00000225338.3	3	ENSMUSG00000040612.13	+	ENSMUST00000111416.6|ENSMUST00000192638.5|ENSMUST00000194964.5|ENSMUST00000195557.5	ENSMUSE00000225308.6	5|4	ENSMUSG00000040612.13	ENSMUSG00000040612.13	TRUE	annotated
chr1	166270618	166303502	32885	+	Ildr2	ENSMUSG00000040612.13	ENSMUSG00000040612.13:s:166270499-166270618	-0.0408	0.4185	0.2214	0.224	0.1463	s|1e1.1o1|1e2.1o1|1e3.1o1|1e4.1o1	4	5	0	ENSMUSG00000040612.13:s:166270499-166270618_166270618-166303502			chr1:166270618-166303502	32884	+	ENSMUST00000111416.6|ENSMUST00000192426.5|ENSMUST00000192638.5|ENSMUST00000192732.5|ENSMUST00000193860.1|ENSMUST00000194964.5|ENSMUST00000195557.5	ENSMUSE00000225338.3	3	ENSMUSG00000040612.13	+	ENSMUST00000111416.6|ENSMUST00000192638.5|ENSMUST00000192732.5|ENSMUST00000193860.1|ENSMUST00000194964.5|ENSMUST00000195557.5	ENSMUSE00000687772.1	7|6|4|5	ENSMUSG00000040612.13	ENSMUSG00000040612.13	TRUE	annotated
chr1	166270618	166310760	40143	+	Ildr2	ENSMUSG00000040612.13	ENSMUSG00000040612.13:s:166270499-166270618	0	0.000455	0.9985	0.0034	0.0025	s|1e1.1o1|1e2.1o1|1e3.1o1|1e4.1o1	4	5	0	ENSMUSG00000040612.13:s:166270499-166270618_166270618-166310760			chr1:166270618-166310760	40142	+	ENSMUST00000111416.6|ENSMUST00000192426.5|ENSMUST00000192638.5|ENSMUST00000192732.5|ENSMUST00000193860.1|ENSMUST00000194964.5|ENSMUST00000195557.5	ENSMUSE00000225338.3	3	ENSMUSG00000040612.13	+	ENSMUST00000111416.6|ENSMUST00000192426.5|ENSMUST00000192638.5|ENSMUST00000192732.5|ENSMUST00000193860.1|ENSMUST00000194964.5|ENSMUST00000195557.5	ENSMUSE00000687768.1|ENSMUSE00001340282.1|ENSMUSE00001338447.1|ENSMUSE00001345115.1	10|4|9|7|8	ENSMUSG00000040612.13	ENSMUSG00000040612.13	TRUE	annotated
chr1	166270618	166294591	23974	+	Ildr2	ENSMUSG00000040612.13	ENSMUSG00000040612.13:t:166294591-166294737	0.1453	0.7389	0.02896	0.3839	0.5883	t|1e1.1o1|1e2.1o1	2	3	0	ENSMUSG00000040612.13:t:166294591-166294737_166270618-166294591			chr1:166270618-166294591	23973	+	ENSMUST00000111416.6|ENSMUST00000192426.5|ENSMUST00000192638.5|ENSMUST00000192732.5|ENSMUST00000193860.1|ENSMUST00000194964.5|ENSMUST00000195557.5	ENSMUSE00000225338.3	3	ENSMUSG00000040612.13	+	ENSMUST00000111416.6|ENSMUST00000192638.5|ENSMUST00000194964.5|ENSMUST00000195557.5	ENSMUSE00000225308.6	5|4	ENSMUSG00000040612.13	ENSMUSG00000040612.13	TRUE	annotated
chr1	166291472	166294591	3120	+	Ildr2	ENSMUSG00000040612.13	ENSMUSG00000040612.13:t:166294591-166294737	-0.1453	0.7389	0.02896	0.6161	0.4117	t|1e1.1o1|1e2.1o1	2	3	0	ENSMUSG00000040612.13:t:166294591-166294737_166291472-166294591			chr1:166291472-166294591	3119	+	ENSMUST00000111416.6|ENSMUST00000193860.1|ENSMUST00000194964.5|ENSMUST00000195557.5	ENSMUSE00000225331.3	4	ENSMUSG00000040612.13	+	ENSMUST00000111416.6|ENSMUST00000192638.5|ENSMUST00000194964.5|ENSMUST00000195557.5	ENSMUSE00000225308.6	5|4	ENSMUSG00000040612.13	ENSMUSG00000040612.13	TRUE	annotated
chr1	166270618	166303502	32885	+	Ildr2	ENSMUSG00000040612.13	ENSMUSG00000040612.13:t:166303502-166303615	0.0159	0.2982	0.3786	0.1608	0.187	t|1e1.1o1|1e2.1o1|1e3.1o1|1e4.1o1	4	5	0	ENSMUSG00000040612.13:t:166303502-166303615_166270618-166303502			chr1:166270618-166303502	32884	+	ENSMUST00000111416.6|ENSMUST00000192426.5|ENSMUST00000192638.5|ENSMUST00000192732.5|ENSMUST00000193860.1|ENSMUST00000194964.5|ENSMUST00000195557.5	ENSMUSE00000225338.3	3	ENSMUSG00000040612.13	+	ENSMUST00000111416.6|ENSMUST00000192638.5|ENSMUST00000192732.5|ENSMUST00000193860.1|ENSMUST00000194964.5|ENSMUST00000195557.5	ENSMUSE00000687772.1	7|6|4|5	ENSMUSG00000040612.13	ENSMUSG00000040612.13	TRUE	annotated
chr1	166291472	166303502	12031	+	Ildr2	ENSMUSG00000040612.13	ENSMUSG00000040612.13:t:166303502-166303615	-0.0012	0.04269	0.8732	0.0284	0.014	t|1e1.1o1|1e2.1o1|1e3.1o1|1e4.1o1	4	5	0	ENSMUSG00000040612.13:t:166303502-166303615_166291472-166303502			chr1:166291472-166303502	12030	+	ENSMUST00000111416.6|ENSMUST00000193860.1|ENSMUST00000194964.5|ENSMUST00000195557.5	ENSMUSE00000225331.3	4	ENSMUSG00000040612.13	+	ENSMUST00000111416.6|ENSMUST00000192638.5|ENSMUST00000192732.5|ENSMUST00000193860.1|ENSMUST00000194964.5|ENSMUST00000195557.5	ENSMUSE00000687772.1	7|6|4|5	ENSMUSG00000040612.13	ENSMUSG00000040612.13	TRUE	annotated
chr1	166294737	166303502	8766	+	Ildr2	ENSMUSG00000040612.13	ENSMUSG00000040612.13:t:166303502-166303615	0.0622	0.5429	0.1506	0.0729	0.1576	t|1e1.1o1|1e2.1o1|1e3.1o1|1e4.1o1	4	5	0	ENSMUSG00000040612.13:t:166303502-166303615_166294737-166303502			chr1:166294737-166303502	8765	+	ENSMUST00000111416.6|ENSMUST00000192638.5|ENSMUST00000194964.5|ENSMUST00000195557.5	ENSMUSE00000225308.6	5|4	ENSMUSG00000040612.13	+	ENSMUST00000111416.6|ENSMUST00000192638.5|ENSMUST00000192732.5|ENSMUST00000193860.1|ENSMUST00000194964.5|ENSMUST00000195557.5	ENSMUSE00000687772.1	7|6|4|5	ENSMUSG00000040612.13	ENSMUSG00000040612.13	TRUE	annotated
chr1	166295928	166303502	7575	+	Ildr2	ENSMUSG00000040612.13	ENSMUSG00000040612.13:t:166303502-166303615	-0.0683	0.5202	0.1178	0.7372	0.6343	t|1e1.1o1|1e2.1o1|1e3.1o1|1e4.1o1	4	5	0	ENSMUSG00000040612.13:t:166303502-166303615_166295928-166303502			chr1:166295928-166303502	7574	+	ENSMUST00000111416.6|ENSMUST00000192638.5|ENSMUST00000195557.5	ENSMUSE00000687775.1	6|5	ENSMUSG00000040612.13	+	ENSMUST00000111416.6|ENSMUST00000192638.5|ENSMUST00000192732.5|ENSMUST00000193860.1|ENSMUST00000194964.5|ENSMUST00000195557.5	ENSMUSE00000687772.1	7|6|4|5	ENSMUSG00000040612.13	ENSMUSG00000040612.13	TRUE	annotated
chr11	70992786	70993610	825	-	Dhx33	ENSMUSG00000040620.15	ENSMUSG00000040620.15:s:70993110-70993698	0.0637	0.5737	0.1968	0.9001	0.9954	s|1e1.1o1|1e2.1o1	2	3	0	ENSMUSG00000040620.15:s:70993110-70993698_70992786-70993610			chr11:70992786-70993610	824	-	ENSMUST00000108527.7|ENSMUST00000049048.12|ENSMUST00000124464.1	ENSMUSE00001262421.1|ENSMUSE00001216139.1	9|8|5	ENSMUSG00000040620.15	-	ENSMUST00000108527.7|ENSMUST00000146203.7|ENSMUST00000049048.12|ENSMUST00000124464.1	ENSMUSE00001301924.1|ENSMUSE00001219081.1	8|2|7|4	ENSMUSG00000040620.15	ENSMUSG00000040620.15	TRUE	annotated
chr11	70992311	70993610	1300	-	Dhx33	ENSMUSG00000040620.15	ENSMUSG00000040620.15:s:70993110-70993698	-0.0637	0.5737	0.1968	0.0999	0.0046	s|1e1.1o1|1e2.1o1	2	3	0	ENSMUSG00000040620.15:s:70993110-70993698_70992311-70993610			chr11:70992311-70993610	1299	-	ENSMUST00000108527.7|ENSMUST00000146203.7|ENSMUST00000049048.12|ENSMUST00000124464.1|ENSMUST00000155044.1	ENSMUSE00001281514.1|ENSMUSE00001222446.1|ENSMUSE00001214852.1|ENSMUSE00000772338.1	10|3|9|6|4	ENSMUSG00000040620.15	-	ENSMUST00000108527.7|ENSMUST00000146203.7|ENSMUST00000049048.12|ENSMUST00000124464.1	ENSMUSE00001301924.1|ENSMUSE00001219081.1	8|2|7|4	ENSMUSG00000040620.15	ENSMUSG00000040620.15	TRUE	annotated
chr11	70992311	70993857	1547	-	Dhx33	ENSMUSG00000040620.15	ENSMUSG00000040620.15:t:70991715-70992311	0	0.0005035	0.9983	0.0035	0.0039	t|1e1.1o1|1e2.1o1|1e3.1o1	3	4	0	ENSMUSG00000040620.15:t:70991715-70992311_70992311-70993857			chr11:70992311-70993857	1546	-	ENSMUST00000108527.7|ENSMUST00000146203.7|ENSMUST00000049048.12|ENSMUST00000124464.1|ENSMUST00000155044.1	ENSMUSE00001281514.1|ENSMUSE00001222446.1|ENSMUSE00001214852.1|ENSMUSE00000772338.1	10|3|9|6|4	ENSMUSG00000040620.15	-	ENSMUST00000108527.7|ENSMUST00000146203.7|ENSMUST00000049048.12|ENSMUST00000124464.1|ENSMUST00000155044.1|ENSMUST00000178111.1	ENSMUSE00001206945.1|ENSMUSE00000747667.1|ENSMUSE00001251414.1|ENSMUSE00001081336.1	7|1|6|3	ENSMUSG00000040620.15	ENSMUSG00000040620.15	TRUE	annotated
chr11	70992311	70993610	1300	-	Dhx33	ENSMUSG00000040620.15	ENSMUSG00000040620.15:t:70991715-70992311	-0.0494	0.4697	0.2858	0.0861	0.0039	t|1e1.1o1|1e2.1o1|1e3.1o1	3	4	0	ENSMUSG00000040620.15:t:70991715-70992311_70992311-70993610			chr11:70992311-70993610	1299	-	ENSMUST00000108527.7|ENSMUST00000146203.7|ENSMUST00000049048.12|ENSMUST00000124464.1|ENSMUST00000155044.1	ENSMUSE00001281514.1|ENSMUSE00001222446.1|ENSMUSE00001214852.1|ENSMUSE00000772338.1	10|3|9|6|4	ENSMUSG00000040620.15	-	ENSMUST00000108527.7|ENSMUST00000146203.7|ENSMUST00000049048.12|ENSMUST00000124464.1	ENSMUSE00001301924.1|ENSMUSE00001219081.1	8|2|7|4	ENSMUSG00000040620.15	ENSMUSG00000040620.15	TRUE	annotated
chr11	70992311	70992659	349	-	Dhx33	ENSMUSG00000040620.15	ENSMUSG00000040620.15:t:70991715-70992311	0.0525	0.4968	0.2654	0.9106	0.9922	t|1e1.1o1|1e2.1o1|1e3.1o1	3	4	0	ENSMUSG00000040620.15:t:70991715-70992311_70992311-70992659			chr11:70992311-70992659	348	-	ENSMUST00000108527.7|ENSMUST00000146203.7|ENSMUST00000049048.12|ENSMUST00000124464.1|ENSMUST00000155044.1	ENSMUSE00001281514.1|ENSMUSE00001222446.1|ENSMUSE00001214852.1|ENSMUSE00000772338.1	10|3|9|6|4	ENSMUSG00000040620.15	-	ENSMUST00000108527.7|ENSMUST00000049048.12|ENSMUST00000124464.1	ENSMUSE00001262421.1|ENSMUSE00001216139.1	9|8|5	ENSMUSG00000040620.15	ENSMUSG00000040620.15	TRUE	annotated
chr16	96223881	96224474	594	+	Sh3bgr	ENSMUSG00000040666.19	ENSMUSG00000040666.19:s:96223801-96223881	-0.1294	0.9552	0.01346	0.9772	0.8409	s|1e1.1o2|1e2.1o1	2	3	0	ENSMUSG00000040666.19:s:96223801-96223881_96223881-96224474			chr16:96223881-96224474	593	+	ENSMUST00000048770.15|ENSMUST00000171181.8|ENSMUST00000233945.1|ENSMUST00000132424.8|ENSMUST00000157060.7|ENSMUST00000233577.1	ENSMUSE00000641838.1|ENSMUSE00001450092.1|ENSMUSE00001450509.1	6|4|3|1	ENSMUSG00000040666.19	+	ENSMUST00000048770.15|ENSMUST00000171181.8|ENSMUST00000233945.1|ENSMUST00000132424.8|ENSMUST00000157060.7	ENSMUSE00000641835.2|ENSMUSE00000757896.1|ENSMUSE00001449003.1|ENSMUSE00000762009.1	7|5|4	ENSMUSG00000040666.19	ENSMUSG00000040666.19	TRUE	annotated
chr16	96223881	96228523	4643	+	Sh3bgr	ENSMUSG00000040666.19	ENSMUSG00000040666.19:s:96223801-96223881	0.1294	0.9552	0.01346	0.0228	0.1591	s|1e1.1o2|1e2.1o1	2	3	0	ENSMUSG00000040666.19:s:96223801-96223881_96223881-96228523			chr16:96223881-96228523	4642	+	ENSMUST00000048770.15|ENSMUST00000171181.8|ENSMUST00000233945.1|ENSMUST00000132424.8|ENSMUST00000157060.7|ENSMUST00000233577.1	ENSMUSE00000641838.1|ENSMUSE00001450092.1|ENSMUSE00001450509.1	6|4|3|1	ENSMUSG00000040666.19	+	ENSMUST00000048770.15|ENSMUST00000233818.1|ENSMUST00000233945.1|ENSMUST00000145069.2|ENSMUST00000233577.1	ENSMUSE00000744180.1|ENSMUSE00001450238.1|ENSMUSE00001451209.1|ENSMUSE00000731721.1|ENSMUSE00001449629.1	8|2	ENSMUSG00000040666.19	ENSMUSG00000040666.19	TRUE	annotated
chr12	109052913	109058822	5910	-	Begain	ENSMUSG00000040867.12	ENSMUSG00000040867.12:t:109052834-109052913	0	9.655e-21	1	4e-04	4e-04	t|1e2.1o1|2e1.1o1|2e3.1o1|2e4.1o1|2e5.1o3|2e5.2o3|2e5.3o3	7	6	0	ENSMUSG00000040867.12:t:109052834-109052913_109052913-109058822			chr12:109052913-109058822	5909	-	ENSMUST00000209829.1	ENSMUSE00001384497.1	2	ENSMUSG00000040867.12	-	ENSMUST00000209829.1	ENSMUSE00001385087.1	1	ENSMUSG00000040867.12	ENSMUSG00000040867.12	TRUE	annotated
chr12	109052862	109068126	15265	-	Begain	ENSMUSG00000040867.12	ENSMUSG00000040867.12:t:109052834-109052913	0.0525	0.4791	0.2063	0.449	0.5085	t|1e2.1o1|2e1.1o1|2e3.1o1|2e4.1o1|2e5.1o3|2e5.2o3|2e5.3o3	7	6	0	ENSMUSG00000040867.12:t:109052834-109052913_109052862-109068126			chr12:109052862-109068126	15264	-	ENSMUST00000190647.2|ENSMUST00000185745.1	ENSMUSE00001340331.1|ENSMUSE00001323234.1	2	ENSMUSG00000040867.12	-	ENSMUST00000190647.2	ENSMUSE00001329604.1	1	ENSMUSG00000040867.12	ENSMUSG00000040867.12	TRUE	annotated
chr12	109052862	109054164	1303	-	Begain	ENSMUSG00000040867.12	ENSMUSG00000040867.12:t:109052834-109052913	-0.0204	0.221	0.5463	0.0983	0.0624	t|1e2.1o1|2e1.1o1|2e3.1o1|2e4.1o1|2e5.1o3|2e5.2o3|2e5.3o3	7	6	1	ENSMUSG00000040867.12:t:109052834-109052913_109052862-109054164			chr12:109052862-109054164	1302	-	ENSMUST00000190647.2|ENSMUST00000185745.1	ENSMUSE00001340331.1|ENSMUSE00001323234.1	2	ENSMUSG00000040867.12						ENSMUSG00000040867.12	FALSE	novel_donor
chr12	109052862	109053678	817	-	Begain	ENSMUSG00000040867.12	ENSMUSG00000040867.12:t:109052834-109052913	-0.0103	0.2168	0.5311	0.2002	0.183	t|1e2.1o1|2e1.1o1|2e3.1o1|2e4.1o1|2e5.1o3|2e5.2o3|2e5.3o3	7	6	1	ENSMUSG00000040867.12:t:109052834-109052913_109052862-109053678			chr12:109052862-109053678	816	-	ENSMUST00000190647.2|ENSMUST00000185745.1	ENSMUSE00001340331.1|ENSMUSE00001323234.1	2	ENSMUSG00000040867.12						ENSMUSG00000040867.12	FALSE	novel_donor
chr12	109052862	109053257	396	-	Begain	ENSMUSG00000040867.12	ENSMUSG00000040867.12:t:109052834-109052913	-0.0266	0.286	0.4815	0.1336	0.1016	t|1e2.1o1|2e1.1o1|2e3.1o1|2e4.1o1|2e5.1o3|2e5.2o3|2e5.3o3	7	6	0	ENSMUSG00000040867.12:t:109052834-109052913_109052862-109053257			chr12:109052862-109053257	395	-	ENSMUST00000190647.2|ENSMUST00000185745.1	ENSMUSE00001340331.1|ENSMUSE00001323234.1	2	ENSMUSG00000040867.12	-	ENSMUST00000185745.1	ENSMUSE00001332036.1	1	ENSMUSG00000040867.12	ENSMUSG00000040867.12	TRUE	annotated
chr12	109052862	109052960	99	-	Begain	ENSMUSG00000040867.12	ENSMUSG00000040867.12:t:109052834-109052913	0.007	0.1412	0.7117	0.0356	0.0469	t|1e2.1o1|2e1.1o1|2e3.1o1|2e4.1o1|2e5.1o3|2e5.2o3|2e5.3o3	7	6	1	ENSMUSG00000040867.12:t:109052834-109052913_109052862-109052960			chr12:109052862-109052960	98	-	ENSMUST00000190647.2|ENSMUST00000185745.1	ENSMUSE00001340331.1|ENSMUSE00001323234.1	2	ENSMUSG00000040867.12						ENSMUSG00000040867.12	FALSE	novel_donor
chr12	109052862	109052952	91	-	Begain	ENSMUSG00000040867.12	ENSMUSG00000040867.12:t:109052834-109052913	0.0033	0.1177	0.7129	0.0787	0.0836	t|1e2.1o1|2e1.1o1|2e3.1o1|2e4.1o1|2e5.1o3|2e5.2o3|2e5.3o3	7	6	1	ENSMUSG00000040867.12:t:109052834-109052913_109052862-109052952			chr12:109052862-109052952	90	-	ENSMUST00000190647.2|ENSMUST00000185745.1	ENSMUSE00001340331.1|ENSMUSE00001323234.1	2	ENSMUSG00000040867.12						ENSMUSG00000040867.12	FALSE	novel_donor
chr4	139605094	139606422	1329	+	Iffo2	ENSMUSG00000041025.15	ENSMUSG00000041025.15:s:139604999-139605094	0.06	0.49	0.1411	0.6099	0.7052	s|1e1.1o1|1e2.1o1	2	3	0	ENSMUSG00000041025.15:s:139604999-139605094_139605094-139606422			chr4:139605094-139606422	1328	+	ENSMUST00000123827.8|ENSMUST00000040023.15|ENSMUST00000174078.1|ENSMUST00000178644.1	ENSMUSE00001291284.1|ENSMUSE00001294549.1	6|5|3|2	ENSMUSG00000041025.15|ENSMUSG00000094439.1	+	ENSMUST00000123827.8|ENSMUST00000040023.15|ENSMUST00000174078.1|ENSMUST00000178644.1	ENSMUSE00001286226.1|ENSMUSE00001303720.1	7|6|4|3	ENSMUSG00000041025.15|ENSMUSG00000094439.1	ENSMUSG00000041025.15|ENSMUSG00000094439.1	TRUE	annotated
chr4	139605094	139607605	2512	+	Iffo2	ENSMUSG00000041025.15	ENSMUSG00000041025.15:s:139604999-139605094	-0.06	0.49	0.1411	0.3901	0.2948	s|1e1.1o1|1e2.1o1	2	3	1	ENSMUSG00000041025.15:s:139604999-139605094_139605094-139607605			chr4:139605094-139607605	2511	+	ENSMUST00000123827.8|ENSMUST00000040023.15|ENSMUST00000174078.1|ENSMUST00000178644.1	ENSMUSE00001291284.1|ENSMUSE00001294549.1	6|5|3|2	ENSMUSG00000041025.15|ENSMUSG00000094439.1	+	ENSMUST00000123827.8|ENSMUST00000040023.15|ENSMUST00000174078.1|ENSMUST00000178644.1	ENSMUSE00001229038.1|ENSMUSE00001223782.1	8|7|5|4	ENSMUSG00000041025.15|ENSMUSG00000094439.1	ENSMUSG00000041025.15|ENSMUSG00000094439.1	FALSE	ambig_gene
chr4	139605094	139607605	2512	+	Iffo2	ENSMUSG00000041025.15	ENSMUSG00000041025.15:t:139607605-139607744	-0.0639	0.4921	0.1267	0.3663	0.2792	t|1e1.1o1|1e2.1o1	2	3	1	ENSMUSG00000041025.15:t:139607605-139607744_139605094-139607605			chr4:139605094-139607605	2511	+	ENSMUST00000123827.8|ENSMUST00000040023.15|ENSMUST00000174078.1|ENSMUST00000178644.1	ENSMUSE00001291284.1|ENSMUSE00001294549.1	6|5|3|2	ENSMUSG00000041025.15|ENSMUSG00000094439.1	+	ENSMUST00000123827.8|ENSMUST00000040023.15|ENSMUST00000174078.1|ENSMUST00000178644.1	ENSMUSE00001229038.1|ENSMUSE00001223782.1	8|7|5|4	ENSMUSG00000041025.15|ENSMUSG00000094439.1	ENSMUSG00000041025.15|ENSMUSG00000094439.1	FALSE	ambig_gene
chr4	139606562	139607605	1044	+	Iffo2	ENSMUSG00000041025.15	ENSMUSG00000041025.15:t:139607605-139607744	0.0639	0.4921	0.1267	0.6337	0.7208	t|1e1.1o1|1e2.1o1	2	3	0	ENSMUSG00000041025.15:t:139607605-139607744_139606562-139607605			chr4:139606562-139607605	1043	+	ENSMUST00000123827.8|ENSMUST00000040023.15|ENSMUST00000174078.1|ENSMUST00000178644.1	ENSMUSE00001286226.1|ENSMUSE00001303720.1	7|6|4|3	ENSMUSG00000041025.15|ENSMUSG00000094439.1	+	ENSMUST00000123827.8|ENSMUST00000040023.15|ENSMUST00000174078.1|ENSMUST00000178644.1	ENSMUSE00001229038.1|ENSMUSE00001223782.1	8|7|5|4	ENSMUSG00000041025.15|ENSMUSG00000094439.1	ENSMUSG00000041025.15|ENSMUSG00000094439.1	TRUE	annotated
chr12	101044659	101049660	5002	-	Ppp4r3a	ENSMUSG00000041846.15	ENSMUSG00000041846.15:t:101044490-101044659	0.0586	0.4947	0.1542	0.8077	0.8946	t|1e1.1o1|1e2.1o1	2	3	0	ENSMUSG00000041846.15:t:101044490-101044659_101044659-101049660			chr12:101044659-101049660	5001	-	ENSMUST00000048305.9|ENSMUST00000163095.8|ENSMUST00000223091.1	ENSMUSE00000261595.1|ENSMUSE00001417167.1	11|4	ENSMUSG00000041846.15	-	ENSMUST00000048305.9|ENSMUST00000163095.8|ENSMUST00000223091.1	ENSMUSE00000261606.1	10|2	ENSMUSG00000041846.15	ENSMUSG00000041846.15	TRUE	annotated
chr12	101044659	101045526	868	-	Ppp4r3a	ENSMUSG00000041846.15	ENSMUSG00000041846.15:t:101044490-101044659	-0.0586	0.4947	0.1542	0.1923	0.1054	t|1e1.1o1|1e2.1o1	2	3	0	ENSMUSG00000041846.15:t:101044490-101044659_101044659-101045526			chr12:101044659-101045526	867	-	ENSMUST00000048305.9|ENSMUST00000163095.8|ENSMUST00000223091.1	ENSMUSE00000261595.1|ENSMUSE00001417167.1	11|4	ENSMUSG00000041846.15	-	ENSMUST00000223091.1	ENSMUSE00001415821.1	3	ENSMUSG00000041846.15	ENSMUSG00000041846.15	TRUE	annotated
chr3	90293424	90341656	48233	+	Gatad2b	ENSMUSG00000042390.9	ENSMUSG00000042390.9:t:90341029-90343471	-0.0686	0.6262	0.1618	0.923	0.8428	t|1e1.1o1|1e2.1o1|1e3.1o1	3	4	0	ENSMUSG00000042390.9:t:90341029-90343471_90293424-90341656			chr3:90293424-90341656	48232	+	ENSMUST00000199754.4|ENSMUST00000200373.4|ENSMUST00000196212.2	ENSMUSE00001370365.1|ENSMUSE00001351112.1|ENSMUSE00001349949.1	1	ENSMUSG00000042390.9	+	ENSMUST00000199754.4|ENSMUST00000200373.4|ENSMUST00000196212.2|ENSMUST00000199607.4|ENSMUST00000197988.4	ENSMUSE00001350100.1|ENSMUSE00001350781.1	2|3|1	ENSMUSG00000042390.9	ENSMUSG00000042390.9	TRUE	annotated
chr3	90294343	90341656	47314	+	Gatad2b	ENSMUSG00000042390.9	ENSMUSG00000042390.9:t:90341029-90343471	5e-04	0.00504	0.9838	0.0013	0.0176	t|1e1.1o1|1e2.1o1|1e3.1o1	3	4	0	ENSMUSG00000042390.9:t:90341029-90343471_90294343-90341656			chr3:90294343-90341656	47313	+	ENSMUST00000199607.4	ENSMUSE00001348153.2	1	ENSMUSG00000042390.9	+	ENSMUST00000199754.4|ENSMUST00000200373.4|ENSMUST00000196212.2|ENSMUST00000199607.4|ENSMUST00000197988.4	ENSMUSE00001350100.1|ENSMUSE00001350781.1	2|3|1	ENSMUSG00000042390.9	ENSMUSG00000042390.9	TRUE	annotated
chr3	90324094	90341656	17563	+	Gatad2b	ENSMUSG00000042390.9	ENSMUSG00000042390.9:t:90341029-90343471	0.0517	0.5008	0.2646	0.0757	0.1431	t|1e1.1o1|1e2.1o1|1e3.1o1	3	4	0	ENSMUSG00000042390.9:t:90341029-90343471_90324094-90341656			chr3:90324094-90341656	17562	+	ENSMUST00000200373.4	ENSMUSE00001353875.1	2	ENSMUSG00000042390.9	+	ENSMUST00000199754.4|ENSMUST00000200373.4|ENSMUST00000196212.2|ENSMUST00000199607.4|ENSMUST00000197988.4	ENSMUSE00001350100.1|ENSMUSE00001350781.1	2|3|1	ENSMUSG00000042390.9	ENSMUSG00000042390.9	TRUE	annotated
chr15	78685965	78718404	32440	-	Elfn2	ENSMUSG00000043460.7	ENSMUSG00000043460.7:s:78718404-78718771	-0.0606	0.4878	0.1465	0.4115	0.3277	s|1e1.1o1|1e2.1o1	2	3	1	ENSMUSG00000043460.7:s:78718404-78718771_78685965-78718404			chr15:78685965-78718404	32439						-	ENSMUST00000088592.5	ENSMUSE00001439233.1	1	ENSMUSG00000043460.7	ENSMUSG00000043460.7	FALSE	novel_acceptor
chr15	78674740	78718404	43665	-	Elfn2	ENSMUSG00000043460.7	ENSMUSG00000043460.7:s:78718404-78718771	0.0606	0.4878	0.1465	0.5885	0.6723	s|1e1.1o1|1e2.1o1	2	3	0	ENSMUSG00000043460.7:s:78718404-78718771_78674740-78718404			chr15:78674740-78718404	43664	-	ENSMUST00000229441.1|ENSMUST00000088592.5|ENSMUST00000230478.1|ENSMUST00000229550.1	ENSMUSE00001440503.1|ENSMUSE00000387784.4|ENSMUSE00001441918.1|ENSMUSE00001441652.1	2	ENSMUSG00000043460.7	-	ENSMUST00000088592.5	ENSMUSE00001439233.1	1	ENSMUSG00000043460.7	ENSMUSG00000043460.7	TRUE	annotated
chr15	78685965	78718404	32440	-	Elfn2	ENSMUSG00000043460.7	ENSMUSG00000043460.7:t:na-78685965	-0.2016	0.8554	0.01133	0.8683	0.6221	t|1e1.1o1|1e2.1o1	2	3	1	ENSMUSG00000043460.7:t:na-78685965_78685965-78718404			chr15:78685965-78718404	32439						-	ENSMUST00000088592.5	ENSMUSE00001439233.1	1	ENSMUSG00000043460.7	ENSMUSG00000043460.7	FALSE	novel_acceptor
chr15	78685965	78717987	32023	-	Elfn2	ENSMUSG00000043460.7	ENSMUSG00000043460.7:t:na-78685965	0.2016	0.8554	0.01133	0.1317	0.3779	t|1e1.1o1|1e2.1o1	2	3	1	ENSMUSG00000043460.7:t:na-78685965_78685965-78717987			chr15:78685965-78717987	32022						-	ENSMUST00000229441.1	ENSMUSE00000622919.1	1	ENSMUSG00000043460.7	ENSMUSG00000043460.7	FALSE	novel_acceptor
