## Supplemental Table 4 for "Innervation and cargo-specific axonal transport impairments in FUS-ALS mice with gain and loss of function" (part 6 of 11)

seqnames	start	end	width	strand	gene_name	gene_id	lsv_id	mean_dpsi_per_lsv_junction	probability_changing	probability_non_changing	ko_wt_mean_psi	ko_hom_mean_psi	lsv_type	num_junctions	num_exons	de_novo_junctions	lsv_junc	ir_start	ir_end	paste_into_igv_junction	junc_dist	strand_start	transcript_id_start	exon_name_start	exon_rank_start	gene_id_start	strand_end	transcript_id_end	exon_name_end	exon_rank_end	gene_id_end	gene_id_junc	junc_in_ref	junc_cat
chr11	77778314	77815856	37543	+	Myo18a	ENSMUSG00000000631.20	ENSMUSG00000000631.20:s:77777235-77780195	0.0951	0.7872	0.07647	0.672	0.7749	s|1e1.1o1|1e2.1o1	2	3	0	ENSMUSG00000000631.20:s:77777235-77780195_77778314-77815856			chr11:77778314-77815856	37542	+	ENSMUST00000108375.8|ENSMUST00000108376.8|ENSMUST00000102488.7|ENSMUST00000000645.12|ENSMUST00000092887.10|ENSMUST00000168348.7|ENSMUST00000169105.7|ENSMUST00000130627.8	ENSMUSE00000661732.1|ENSMUSE00000291777.1|ENSMUSE00000782835.2|ENSMUSE00000788692.2	2|1	ENSMUSG00000000631.20	+	ENSMUST00000168348.7|ENSMUST00000169105.7|ENSMUST00000130627.8|ENSMUST00000151373.3|ENSMUST00000130305.8|ENSMUST00000172303.9	ENSMUSE00000910365.1|ENSMUSE00000650285.1	2|6	ENSMUSG00000000631.20	ENSMUSG00000000631.20	TRUE	annotated
chr11	77778314	77817619	39306	+	Myo18a	ENSMUSG00000000631.20	ENSMUSG00000000631.20:s:77777235-77780195	-0.0951	0.7872	0.07647	0.328	0.2251	s|1e1.1o1|1e2.1o1	2	3	0	ENSMUSG00000000631.20:s:77777235-77780195_77778314-77817619			chr11:77778314-77817619	39305	+	ENSMUST00000108375.8|ENSMUST00000108376.8|ENSMUST00000102488.7|ENSMUST00000000645.12|ENSMUST00000092887.10|ENSMUST00000168348.7|ENSMUST00000169105.7|ENSMUST00000130627.8	ENSMUSE00000661732.1|ENSMUSE00000291777.1|ENSMUSE00000782835.2|ENSMUSE00000788692.2	2|1	ENSMUSG00000000631.20	+	ENSMUST00000108375.8|ENSMUST00000108376.8|ENSMUST00000102488.7|ENSMUST00000000645.12|ENSMUST00000092887.10|ENSMUST00000168348.7|ENSMUST00000169105.7|ENSMUST00000130627.8|ENSMUST00000100794.9|ENSMUST00000130305.8|ENSMUST00000172303.9|ENSMUST00000092884.10|ENSMUST00000164334.7	ENSMUSE00000110182.1	3|2	ENSMUSG00000000631.20	ENSMUSG00000000631.20	TRUE	annotated
chr11	77853891	77854678	788	+	Myo18a	ENSMUSG00000000631.20	ENSMUSG00000000631.20:s:77853752-77853891	0.0511	0.4906	0.2713	0.207	0.2736	s|1e1.1o1|1e2.1o1	2	3	0	ENSMUSG00000000631.20:s:77853752-77853891_77853891-77854678			chr11:77853891-77854678	787	+	ENSMUST00000108375.8|ENSMUST00000108376.8|ENSMUST00000102488.7|ENSMUST00000000645.12|ENSMUST00000092887.10|ENSMUST00000168348.7|ENSMUST00000169105.7|ENSMUST00000130627.8|ENSMUST00000100794.9|ENSMUST00000130305.8|ENSMUST00000172303.9|ENSMUST00000092884.10|ENSMUST00000164334.7|ENSMUST00000167856.7|ENSMUST00000135375.3	ENSMUSE00000650314.1|ENSMUSE00000818735.1	39|38|37|40|36|1	ENSMUSG00000000631.20	+	ENSMUST00000108375.8|ENSMUST00000130627.8|ENSMUST00000164334.7|ENSMUST00000135375.3	ENSMUSE00000578314.1	40|39|2	ENSMUSG00000000631.20	ENSMUSG00000000631.20	TRUE	annotated
chr11	77853891	77857723	3833	+	Myo18a	ENSMUSG00000000631.20	ENSMUSG00000000631.20:s:77853752-77853891	-0.0511	0.4906	0.2713	0.793	0.7264	s|1e1.1o1|1e2.1o1	2	3	0	ENSMUSG00000000631.20:s:77853752-77853891_77853891-77857723			chr11:77853891-77857723	3832	+	ENSMUST00000108375.8|ENSMUST00000108376.8|ENSMUST00000102488.7|ENSMUST00000000645.12|ENSMUST00000092887.10|ENSMUST00000168348.7|ENSMUST00000169105.7|ENSMUST00000130627.8|ENSMUST00000100794.9|ENSMUST00000130305.8|ENSMUST00000172303.9|ENSMUST00000092884.10|ENSMUST00000164334.7|ENSMUST00000167856.7|ENSMUST00000135375.3	ENSMUSE00000650314.1|ENSMUSE00000818735.1	39|38|37|40|36|1	ENSMUSG00000000631.20	+	ENSMUST00000108375.8|ENSMUST00000108376.8|ENSMUST00000102488.7|ENSMUST00000000645.12|ENSMUST00000092887.10|ENSMUST00000168348.7|ENSMUST00000169105.7|ENSMUST00000130627.8|ENSMUST00000100794.9|ENSMUST00000130305.8|ENSMUST00000172303.9|ENSMUST00000092884.10|ENSMUST00000164334.7|ENSMUST00000167856.7|ENSMUST00000135375.3	ENSMUSE00000650310.1	41|39|40|38|37|3	ENSMUSG00000000631.20	ENSMUSG00000000631.20	TRUE	annotated
chr11	77778314	77817619	39306	+	Myo18a	ENSMUSG00000000631.20	ENSMUSG00000000631.20:t:77817619-77817706	-0.13	0.9132	0.02216	0.3891	0.2448	t|1e1.1o1|1e2.1o1|1e3.1o2|1e3.2o2|i	5	4	0	ENSMUSG00000000631.20:t:77817619-77817706_77778314-77817619	77816000	77817618	chr11:77778314-77817619	39305	+	ENSMUST00000108375.8|ENSMUST00000108376.8|ENSMUST00000102488.7|ENSMUST00000000645.12|ENSMUST00000092887.10|ENSMUST00000168348.7|ENSMUST00000169105.7|ENSMUST00000130627.8	ENSMUSE00000661732.1|ENSMUSE00000291777.1|ENSMUSE00000782835.2|ENSMUSE00000788692.2	2|1	ENSMUSG00000000631.20	+	ENSMUST00000108375.8|ENSMUST00000108376.8|ENSMUST00000102488.7|ENSMUST00000000645.12|ENSMUST00000092887.10|ENSMUST00000168348.7|ENSMUST00000169105.7|ENSMUST00000130627.8|ENSMUST00000100794.9|ENSMUST00000130305.8|ENSMUST00000172303.9|ENSMUST00000092884.10|ENSMUST00000164334.7	ENSMUSE00000110182.1	3|2	ENSMUSG00000000631.20	ENSMUSG00000000631.20	TRUE	annotated
chr11	77801380	77817619	16240	+	Myo18a	ENSMUSG00000000631.20	ENSMUSG00000000631.20:t:77817619-77817706	0	6.408e-07	1	5e-04	0.0103	t|1e1.1o1|1e2.1o1|1e3.1o2|1e3.2o2|i	5	4	0	ENSMUSG00000000631.20:t:77817619-77817706_77801380-77817619			chr11:77801380-77817619	16239	+	ENSMUST00000100794.9|ENSMUST00000151373.3|ENSMUST00000130305.8|ENSMUST00000172303.9|ENSMUST00000092884.10|ENSMUST00000164334.7	ENSMUSE00000734957.1|ENSMUSE00000814234.2|ENSMUSE00000578309.2|ENSMUSE00000987248.1	1	ENSMUSG00000000631.20	+	ENSMUST00000108375.8|ENSMUST00000108376.8|ENSMUST00000102488.7|ENSMUST00000000645.12|ENSMUST00000092887.10|ENSMUST00000168348.7|ENSMUST00000169105.7|ENSMUST00000130627.8|ENSMUST00000100794.9|ENSMUST00000130305.8|ENSMUST00000172303.9|ENSMUST00000092884.10|ENSMUST00000164334.7	ENSMUSE00000110182.1	3|2	ENSMUSG00000000631.20	ENSMUSG00000000631.20	TRUE	annotated
chr11	77815891	77817619	1729	+	Myo18a	ENSMUSG00000000631.20	ENSMUSG00000000631.20:t:77817619-77817706	0.1492	0.9392	0.01265	0.4241	0.583	t|1e1.1o1|1e2.1o1|1e3.1o2|1e3.2o2|i	5	4	0	ENSMUSG00000000631.20:t:77817619-77817706_77815891-77817619			chr11:77815891-77817619	1728	+	ENSMUST00000169105.7|ENSMUST00000130627.8|ENSMUST00000151373.3|ENSMUST00000130305.8|ENSMUST00000172303.9	ENSMUSE00000650285.1	2|6	ENSMUSG00000000631.20	+	ENSMUST00000108375.8|ENSMUST00000108376.8|ENSMUST00000102488.7|ENSMUST00000000645.12|ENSMUST00000092887.10|ENSMUST00000168348.7|ENSMUST00000169105.7|ENSMUST00000130627.8|ENSMUST00000100794.9|ENSMUST00000130305.8|ENSMUST00000172303.9|ENSMUST00000092884.10|ENSMUST00000164334.7	ENSMUSE00000110182.1	3|2	ENSMUSG00000000631.20	ENSMUSG00000000631.20	TRUE	annotated
chr11	77815999	77817619	1621	+	Myo18a	ENSMUSG00000000631.20	ENSMUSG00000000631.20:t:77817619-77817706	-0.0273	0.2941	0.4604	0.1316	0.09	t|1e1.1o1|1e2.1o1|1e3.1o2|1e3.2o2|i	5	4	0	ENSMUSG00000000631.20:t:77817619-77817706_77815999-77817619			chr11:77815999-77817619	1620	+	ENSMUST00000168348.7	ENSMUSE00000910365.1	2	ENSMUSG00000000631.20	+	ENSMUST00000108375.8|ENSMUST00000108376.8|ENSMUST00000102488.7|ENSMUST00000000645.12|ENSMUST00000092887.10|ENSMUST00000168348.7|ENSMUST00000169105.7|ENSMUST00000130627.8|ENSMUST00000100794.9|ENSMUST00000130305.8|ENSMUST00000172303.9|ENSMUST00000092884.10|ENSMUST00000164334.7	ENSMUSE00000110182.1	3|2	ENSMUSG00000000631.20	ENSMUSG00000000631.20	TRUE	annotated
chr11	77816000	77817618	1619	+	Myo18a	ENSMUSG00000000631.20	ENSMUSG00000000631.20:t:77817619-77817706	0.0071	0.1081	0.7136	0.0546	0.0653	t|1e1.1o1|1e2.1o1|1e3.1o2|1e3.2o2|i	5	4	1	ENSMUSG00000000631.20:t:77817619-77817706_77816000-77817618			chr11:77816000-77817618	1618												FALSE	none
chr11	77853891	77857723	3833	+	Myo18a	ENSMUSG00000000631.20	ENSMUSG00000000631.20:t:77857479-77857845	-0.088	0.7524	0.08802	0.7764	0.6773	t|1e1.1o1|1e2.1o1|i	3	3	0	ENSMUSG00000000631.20:t:77857479-77857845_77853891-77857723	77854723	77857478	chr11:77853891-77857723	3832	+	ENSMUST00000108375.8|ENSMUST00000108376.8|ENSMUST00000102488.7|ENSMUST00000000645.12|ENSMUST00000092887.10|ENSMUST00000168348.7|ENSMUST00000169105.7|ENSMUST00000130627.8|ENSMUST00000100794.9|ENSMUST00000130305.8|ENSMUST00000172303.9|ENSMUST00000092884.10|ENSMUST00000164334.7|ENSMUST00000167856.7|ENSMUST00000135375.3	ENSMUSE00000650314.1|ENSMUSE00000818735.1	39|38|37|40|36|1	ENSMUSG00000000631.20	+	ENSMUST00000108375.8|ENSMUST00000108376.8|ENSMUST00000102488.7|ENSMUST00000000645.12|ENSMUST00000092887.10|ENSMUST00000168348.7|ENSMUST00000169105.7|ENSMUST00000130627.8|ENSMUST00000100794.9|ENSMUST00000130305.8|ENSMUST00000172303.9|ENSMUST00000092884.10|ENSMUST00000164334.7|ENSMUST00000167856.7|ENSMUST00000135375.3	ENSMUSE00000650310.1	41|39|40|38|37|3	ENSMUSG00000000631.20	ENSMUSG00000000631.20	TRUE	annotated
chr11	77854722	77857723	3002	+	Myo18a	ENSMUSG00000000631.20	ENSMUSG00000000631.20:t:77857479-77857845	0.0926	0.7875	0.07655	0.1857	0.2876	t|1e1.1o1|1e2.1o1|i	3	3	0	ENSMUSG00000000631.20:t:77857479-77857845_77854722-77857723			chr11:77854722-77857723	3001	+	ENSMUST00000108375.8|ENSMUST00000130627.8|ENSMUST00000164334.7|ENSMUST00000135375.3	ENSMUSE00000578314.1	40|39|2	ENSMUSG00000000631.20	+	ENSMUST00000108375.8|ENSMUST00000108376.8|ENSMUST00000102488.7|ENSMUST00000000645.12|ENSMUST00000092887.10|ENSMUST00000168348.7|ENSMUST00000169105.7|ENSMUST00000130627.8|ENSMUST00000100794.9|ENSMUST00000130305.8|ENSMUST00000172303.9|ENSMUST00000092884.10|ENSMUST00000164334.7|ENSMUST00000167856.7|ENSMUST00000135375.3	ENSMUSE00000650310.1	41|39|40|38|37|3	ENSMUSG00000000631.20	ENSMUSG00000000631.20	TRUE	annotated
chr11	77854723	77857478	2756	+	Myo18a	ENSMUSG00000000631.20	ENSMUSG00000000631.20:t:77857479-77857845	-0.0015	0.02869	0.8951	0.0393	0.0332	t|1e1.1o1|1e2.1o1|i	3	3	1	ENSMUSG00000000631.20:t:77857479-77857845_77854723-77857478			chr11:77854723-77857478	2755												FALSE	none
chr2	181590612	181590860	249	-	Zfp512b	ENSMUSG00000000823.16	ENSMUSG00000000823.16:s:181590860-181590985	-0.0963	0.7467	0.0729	0.9536	0.8265	s|1e1.1o1|1e2.1o1	2	3	0	ENSMUSG00000000823.16:s:181590860-181590985_181590612-181590860			chr2:181590612-181590860	248	-	ENSMUST00000108789.8|ENSMUST00000128553.7|ENSMUST00000153998.1	ENSMUSE00000170907.1|ENSMUSE00000760983.1	3|2	ENSMUSG00000000823.16	-	ENSMUST00000108789.8|ENSMUST00000128553.7|ENSMUST00000133598.1|ENSMUST00000153998.1	ENSMUSE00001298306.1|ENSMUSE00000713914.2|ENSMUSE00001290940.1	2|1	ENSMUSG00000000823.16	ENSMUSG00000000823.16	TRUE	annotated
chr2	181590181	181590860	680	-	Zfp512b	ENSMUSG00000000823.16	ENSMUSG00000000823.16:s:181590860-181590985	0.0963	0.7467	0.0729	0.0464	0.1735	s|1e1.1o1|1e2.1o1	2	3	0	ENSMUSG00000000823.16:s:181590860-181590985_181590181-181590860			chr2:181590181-181590860	679	-	ENSMUST00000108789.8|ENSMUST00000128553.7|ENSMUST00000133598.1	ENSMUSE00000476011.1|ENSMUSE00000678028.1|ENSMUSE00000761290.1	4|3	ENSMUSG00000000823.16	-	ENSMUST00000108789.8|ENSMUST00000128553.7|ENSMUST00000133598.1|ENSMUST00000153998.1	ENSMUSE00001298306.1|ENSMUSE00000713914.2|ENSMUSE00001290940.1	2|1	ENSMUSG00000000823.16	ENSMUSG00000000823.16	TRUE	annotated
chr2	181590181	181590860	680	-	Zfp512b	ENSMUSG00000000823.16	ENSMUSG00000000823.16:t:181590024-181590181	0.0966	0.7528	0.07321	0.0416	0.1637	t|1e1.1o1|1e2.1o1	2	3	0	ENSMUSG00000000823.16:t:181590024-181590181_181590181-181590860			chr2:181590181-181590860	679	-	ENSMUST00000108789.8|ENSMUST00000128553.7|ENSMUST00000133598.1	ENSMUSE00000476011.1|ENSMUSE00000678028.1|ENSMUSE00000761290.1	4|3	ENSMUSG00000000823.16	-	ENSMUST00000108789.8|ENSMUST00000128553.7|ENSMUST00000133598.1|ENSMUST00000153998.1	ENSMUSE00001298306.1|ENSMUSE00000713914.2|ENSMUSE00001290940.1	2|1	ENSMUSG00000000823.16	ENSMUSG00000000823.16	TRUE	annotated
chr2	181590181	181590470	290	-	Zfp512b	ENSMUSG00000000823.16	ENSMUSG00000000823.16:t:181590024-181590181	-0.0966	0.7528	0.07321	0.9584	0.8363	t|1e1.1o1|1e2.1o1	2	3	0	ENSMUSG00000000823.16:t:181590024-181590181_181590181-181590470			chr2:181590181-181590470	289	-	ENSMUST00000108789.8|ENSMUST00000128553.7|ENSMUST00000133598.1	ENSMUSE00000476011.1|ENSMUSE00000678028.1|ENSMUSE00000761290.1	4|3	ENSMUSG00000000823.16	-	ENSMUST00000108789.8|ENSMUST00000128553.7	ENSMUSE00000170907.1	3|2	ENSMUSG00000000823.16	ENSMUSG00000000823.16	TRUE	annotated
chr11	83766160	83767078	919	+	Heatr6	ENSMUSG00000000976.13	ENSMUSG00000000976.13:s:83765853-83766163	-0.1484	0.8829	0.01877	0.9752	0.7932	s|1e1.1o1|2e1.1o1	2	2	0	ENSMUSG00000000976.13:s:83765853-83766163_83766160-83767078			chr11:83766160-83767078	918	+	ENSMUST00000001002.7|ENSMUST00000125831.7	ENSMUSE00001288822.1|ENSMUSE00001299164.1	8	ENSMUSG00000000976.13	+	ENSMUST00000001002.7|ENSMUST00000125831.7	ENSMUSE00001231876.1|ENSMUSE00001267470.1	9	ENSMUSG00000000976.13	ENSMUSG00000000976.13	TRUE	annotated
chr11	83766163	83767078	916	+	Heatr6	ENSMUSG00000000976.13	ENSMUSG00000000976.13:s:83765853-83766163	0.1484	0.8829	0.01877	0.0248	0.2068	s|1e1.1o1|2e1.1o1	2	2	1	ENSMUSG00000000976.13:s:83765853-83766163_83766163-83767078			chr11:83766163-83767078	915						+	ENSMUST00000001002.7|ENSMUST00000125831.7	ENSMUSE00001231876.1|ENSMUSE00001267470.1	9	ENSMUSG00000000976.13	ENSMUSG00000000976.13	FALSE	novel_donor
chr11	83753941	83755710	1770	+	Heatr6	ENSMUSG00000000976.13	ENSMUSG00000000976.13:t:83755710-83755817	0.2262	0.8655	0.008641	0.5415	0.8262	t|1e1.1o1|1e2.1o2|1e2.2o2	3	3	0	ENSMUSG00000000976.13:t:83755710-83755817_83753941-83755710			chr11:83753941-83755710	1769	+	ENSMUST00000001002.7	ENSMUSE00000107813.7	1	ENSMUSG00000000976.13	+	ENSMUST00000001002.7|ENSMUST00000125831.7|ENSMUST00000125602.1	ENSMUSE00001307050.1|ENSMUSE00001259669.1	2	ENSMUSG00000000976.13	ENSMUSG00000000976.13	TRUE	annotated
chr11	83754145	83755710	1566	+	Heatr6	ENSMUSG00000000976.13	ENSMUSG00000000976.13:t:83755710-83755817	-0.1325	0.6947	0.03607	0.3728	0.1667	t|1e1.1o1|1e2.1o2|1e2.2o2	3	3	0	ENSMUSG00000000976.13:t:83755710-83755817_83754145-83755710			chr11:83754145-83755710	1565	+	ENSMUST00000125831.7	ENSMUSE00000759577.1	1	ENSMUSG00000000976.13	+	ENSMUST00000001002.7|ENSMUST00000125831.7|ENSMUST00000125602.1	ENSMUSE00001307050.1|ENSMUSE00001259669.1	2	ENSMUSG00000000976.13	ENSMUSG00000000976.13	TRUE	annotated
chr11	83754277	83755710	1434	+	Heatr6	ENSMUSG00000000976.13	ENSMUSG00000000976.13:t:83755710-83755817	-0.0447	0.3962	0.2671	0.0887	0.0069	t|1e1.1o1|1e2.1o2|1e2.2o2	3	3	0	ENSMUSG00000000976.13:t:83755710-83755817_83754277-83755710			chr11:83754277-83755710	1433	+	ENSMUST00000125602.1	ENSMUSE00000756800.1	1	ENSMUSG00000000976.13	+	ENSMUST00000001002.7|ENSMUST00000125831.7|ENSMUST00000125602.1	ENSMUSE00001307050.1|ENSMUSE00001259669.1	2	ENSMUSG00000000976.13	ENSMUSG00000000976.13	TRUE	annotated
chr11	78969806	78971317	1512	-	Lgals9	ENSMUSG00000001123.15	ENSMUSG00000001123.15:s:78971317-78971427	-0.0604	0.5776	0.2298	0.1001	0.0132	s|1e1.1o2|1e1.2o2|1e2.1o1	3	3	0	ENSMUSG00000001123.15:s:78971317-78971427_78969806-78971317			chr11:78969806-78971317	1511	-	ENSMUST00000108269.9	ENSMUSE00000513621.1	5	ENSMUSG00000001123.15	-	ENSMUST00000108268.9|ENSMUST00000108269.9|ENSMUST00000073001.4	ENSMUSE00000281934.1	4	ENSMUSG00000001123.15	ENSMUSG00000001123.15	TRUE	annotated
chr11	78969803	78971317	1515	-	Lgals9	ENSMUSG00000001123.15	ENSMUSG00000001123.15:s:78971317-78971427	0	0.0001935	0.9994	0.0028	0.0034	s|1e1.1o2|1e1.2o2|1e2.1o1	3	3	0	ENSMUSG00000001123.15:s:78971317-78971427_78969803-78971317			chr11:78969803-78971317	1514	-	ENSMUST00000073001.4	ENSMUSE00000676168.1	5	ENSMUSG00000001123.15	-	ENSMUST00000108268.9|ENSMUST00000108269.9|ENSMUST00000073001.4	ENSMUSE00000281934.1	4	ENSMUSG00000001123.15	ENSMUSG00000001123.15	TRUE	annotated
chr11	78968033	78971317	3285	-	Lgals9	ENSMUSG00000001123.15	ENSMUSG00000001123.15:s:78971317-78971427	0.062	0.5896	0.2178	0.8971	0.9835	s|1e1.1o2|1e1.2o2|1e2.1o1	3	3	0	ENSMUSG00000001123.15:s:78971317-78971427_78968033-78971317			chr11:78968033-78971317	3284	-	ENSMUST00000108268.9|ENSMUST00000108269.9|ENSMUST00000073001.4|ENSMUST00000140073.1	ENSMUSE00001226203.1|ENSMUSE00001301010.1	5|6|2	ENSMUSG00000001123.15	-	ENSMUST00000108268.9|ENSMUST00000108269.9|ENSMUST00000073001.4	ENSMUSE00000281934.1	4	ENSMUSG00000001123.15	ENSMUSG00000001123.15	TRUE	annotated
chr17	56132868	56140214	7347	-	Sema6b	ENSMUSG00000001227.12	ENSMUSG00000001227.12:t:56132716-56132868	0.0767	0.6787	0.1543	0.8889	0.9955	t|1e1.1o1|1e2.1o1	2	3	0	ENSMUSG00000001227.12:t:56132716-56132868_56132868-56140214			chr17:56132868-56140214	7346	-	ENSMUST00000001256.10|ENSMUST00000167545.2	ENSMUSE00000296501.5	2	ENSMUSG00000001227.12	-	ENSMUST00000001256.10	ENSMUSE00000694176.1	1	ENSMUSG00000001227.12	ENSMUSG00000001227.12	TRUE	annotated
chr17	56132868	56133612	745	-	Sema6b	ENSMUSG00000001227.12	ENSMUSG00000001227.12:t:56132716-56132868	-0.0767	0.6787	0.1543	0.1111	0.0045	t|1e1.1o1|1e2.1o1	2	3	0	ENSMUSG00000001227.12:t:56132716-56132868_56132868-56133612			chr17:56132868-56133612	744	-	ENSMUST00000001256.10|ENSMUST00000167545.2	ENSMUSE00000296501.5	2	ENSMUSG00000001227.12	-	ENSMUST00000167545.2	ENSMUSE00000895391.2	1	ENSMUSG00000001227.12	ENSMUSG00000001227.12	TRUE	annotated
chr8	83734410	83741107	6698	-	Adgre5	ENSMUSG00000002885.14	ENSMUSG00000002885.14:s:83741107-83741326	-0.0023	0.02773	0.8839	0.0185	0.0071	s|1e1.1o2|1e1.2o2|i	3	2	0	ENSMUSG00000002885.14:s:83741107-83741326_83734410-83741107	83734411	83741106	chr8:83734410-83741107	6697	-	ENSMUST00000149368.1	ENSMUSE00000815158.1	2	ENSMUSG00000002885.14	-	ENSMUST00000002964.13|ENSMUST00000166939.7|ENSMUST00000075843.12|ENSMUST00000109802.2|ENSMUST00000149368.1	ENSMUSE00000823405.1|ENSMUSE00000581482.2|ENSMUSE00000828246.1|ENSMUSE00000830063.1	1	ENSMUSG00000002885.14	ENSMUSG00000002885.14	TRUE	annotated
chr8	83734352	83741107	6756	-	Adgre5	ENSMUSG00000002885.14	ENSMUSG00000002885.14:s:83741107-83741326	-0.0408	0.3956	0.2077	0.9079	0.8308	s|1e1.1o2|1e1.2o2|i	3	2	0	ENSMUSG00000002885.14:s:83741107-83741326_83734352-83741107			chr8:83734352-83741107	6755	-	ENSMUST00000002964.13|ENSMUST00000166939.7|ENSMUST00000075843.12|ENSMUST00000109802.2	ENSMUSE00000212241.3|ENSMUSE00000902853.1	2	ENSMUSG00000002885.14	-	ENSMUST00000002964.13|ENSMUST00000166939.7|ENSMUST00000075843.12|ENSMUST00000109802.2|ENSMUST00000149368.1	ENSMUSE00000823405.1|ENSMUSE00000581482.2|ENSMUSE00000828246.1|ENSMUSE00000830063.1	1	ENSMUSG00000002885.14	ENSMUSG00000002885.14	TRUE	annotated
chr8	83734411	83741106	6696	-	Adgre5	ENSMUSG00000002885.14	ENSMUSG00000002885.14:s:83741107-83741326	0.054	0.4717	0.16	0.0688	0.1609	s|1e1.1o2|1e1.2o2|i	3	2	1	ENSMUSG00000002885.14:s:83741107-83741326_83734411-83741106			chr8:83734411-83741106	6695												FALSE	none
chr2	166132854	166155503	22650	-	Sulf2	ENSMUSG00000006800.14	ENSMUSG00000006800.14:t:166132588-166132854	-0.0831	0.6901	0.1096	0.3795	0.2849	t|1e1.1o1|1e2.1o1|1e3.1o1|1e4.1o1|1e5.1o1	5	6	0	ENSMUSG00000006800.14:t:166132588-166132854_166132854-166155503			chr2:166132854-166155503	22649	-	ENSMUST00000109249.8|ENSMUST00000146497.8|ENSMUST00000088086.3|ENSMUST00000139266.1|ENSMUST00000133395.1	ENSMUSE00001436112.1|ENSMUSE00000783247.1	2|3	ENSMUSG00000006800.14	-	ENSMUST00000109249.8|ENSMUST00000146497.8	ENSMUSE00000419926.6	1	ENSMUSG00000006800.14	ENSMUSG00000006800.14	TRUE	annotated
chr2	166132854	166154947	22094	-	Sulf2	ENSMUSG00000006800.14	ENSMUSG00000006800.14:t:166132588-166132854	0.1037	0.788	0.06237	0.4916	0.6016	t|1e1.1o1|1e2.1o1|1e3.1o1|1e4.1o1|1e5.1o1	5	6	0	ENSMUSG00000006800.14:t:166132588-166132854_166132854-166154947			chr2:166132854-166154947	22093	-	ENSMUST00000109249.8|ENSMUST00000146497.8|ENSMUST00000088086.3|ENSMUST00000139266.1|ENSMUST00000133395.1	ENSMUSE00001436112.1|ENSMUSE00000783247.1	2|3	ENSMUSG00000006800.14	-	ENSMUST00000088086.3	ENSMUSE00000679620.1	1	ENSMUSG00000006800.14	ENSMUSG00000006800.14	TRUE	annotated
chr2	166132854	166154678	21825	-	Sulf2	ENSMUSG00000006800.14	ENSMUSG00000006800.14:t:166132588-166132854	-0.0214	0.2336	0.5997	0.0657	0.042	t|1e1.1o1|1e2.1o1|1e3.1o1|1e4.1o1|1e5.1o1	5	6	0	ENSMUSG00000006800.14:t:166132588-166132854_166132854-166154678			chr2:166132854-166154678	21824	-	ENSMUST00000109249.8|ENSMUST00000146497.8|ENSMUST00000088086.3|ENSMUST00000139266.1|ENSMUST00000133395.1	ENSMUSE00001436112.1|ENSMUSE00000783247.1	2|3	ENSMUSG00000006800.14	-	ENSMUST00000139266.1	ENSMUSE00000821010.1	1	ENSMUSG00000006800.14	ENSMUSG00000006800.14	TRUE	annotated
chr2	166132854	166154345	21492	-	Sulf2	ENSMUSG00000006800.14	ENSMUSG00000006800.14:t:166132588-166132854	0	4.797e-08	1	0.0048	0.0029	t|1e1.1o1|1e2.1o1|1e3.1o1|1e4.1o1|1e5.1o1	5	6	0	ENSMUSG00000006800.14:t:166132588-166132854_166132854-166154345			chr2:166132854-166154345	21491	-	ENSMUST00000109249.8|ENSMUST00000146497.8|ENSMUST00000088086.3|ENSMUST00000139266.1|ENSMUST00000133395.1	ENSMUSE00001436112.1|ENSMUSE00000783247.1	2|3	ENSMUSG00000006800.14	-	ENSMUST00000133395.1	ENSMUSE00000837100.1	1	ENSMUSG00000006800.14	ENSMUSG00000006800.14	TRUE	annotated
chr2	166132854	166141714	8861	-	Sulf2	ENSMUSG00000006800.14	ENSMUSG00000006800.14:t:166132588-166132854	0.0051	0.1339	0.7205	0.0501	0.0589	t|1e1.1o1|1e2.1o1|1e3.1o1|1e4.1o1|1e5.1o1	5	6	0	ENSMUSG00000006800.14:t:166132588-166132854_166132854-166141714			chr2:166132854-166141714	8860	-	ENSMUST00000109249.8|ENSMUST00000146497.8|ENSMUST00000088086.3|ENSMUST00000139266.1|ENSMUST00000133395.1	ENSMUSE00001436112.1|ENSMUSE00000783247.1	2|3	ENSMUSG00000006800.14	-	ENSMUST00000146497.8	ENSMUSE00001436357.1	2	ENSMUSG00000006800.14	ENSMUSG00000006800.14	TRUE	annotated
chr15	100588651	100591841	3191	-	Pou6f1	ENSMUSG00000009739.17	ENSMUSG00000009739.17:s:100591841-100592037	0	9.363e-06	1	0.0015	0.0043	s|1e1.1o1|1e2.1o2|1e2.2o2	3	3	0	ENSMUSG00000009739.17:s:100591841-100592037_100588651-100591841			chr15:100588651-100591841	3190	-	ENSMUST00000177505.3	ENSMUSE00001315166.1	4	ENSMUSG00000009739.17	-	ENSMUST00000176140.7|ENSMUST00000073837.12|ENSMUST00000058274.13|ENSMUST00000176300.7|ENSMUST00000177202.7|ENSMUST00000205510.1|ENSMUST00000177247.8|ENSMUST00000177505.3	ENSMUSE00000955746.1|ENSMUSE00000371241.4|ENSMUSE00000957532.1|ENSMUSE00001370581.1	1|3|2	ENSMUSG00000009739.17	ENSMUSG00000009739.17	TRUE	annotated
chr15	100587910	100591841	3932	-	Pou6f1	ENSMUSG00000009739.17	ENSMUSG00000009739.17:s:100591841-100592037	-0.0537	0.5281	0.2381	0.9611	0.8919	s|1e1.1o1|1e2.1o2|1e2.2o2	3	3	0	ENSMUSG00000009739.17:s:100591841-100592037_100587910-100591841			chr15:100587910-100591841	3931	-	ENSMUST00000176140.7|ENSMUST00000058274.13|ENSMUST00000176300.7|ENSMUST00000177202.7|ENSMUST00000205510.1|ENSMUST00000177247.8	ENSMUSE00000957628.1|ENSMUSE00000397115.5|ENSMUSE00001303764.1|ENSMUSE00001234671.1	2|3|4	ENSMUSG00000009739.17	-	ENSMUST00000176140.7|ENSMUST00000073837.12|ENSMUST00000058274.13|ENSMUST00000176300.7|ENSMUST00000177202.7|ENSMUST00000205510.1|ENSMUST00000177247.8|ENSMUST00000177505.3	ENSMUSE00000955746.1|ENSMUSE00000371241.4|ENSMUSE00000957532.1|ENSMUSE00001370581.1	1|3|2	ENSMUSG00000009739.17	ENSMUSG00000009739.17	TRUE	annotated
chr15	100587905	100591841	3937	-	Pou6f1	ENSMUSG00000009739.17	ENSMUSG00000009739.17:s:100591841-100592037	0.0509	0.506	0.2625	0.0374	0.1025	s|1e1.1o1|1e2.1o2|1e2.2o2	3	3	0	ENSMUSG00000009739.17:s:100591841-100592037_100587905-100591841			chr15:100587905-100591841	3936	-	ENSMUST00000073837.12	ENSMUSE00000678507.1	4	ENSMUSG00000009739.17	-	ENSMUST00000176140.7|ENSMUST00000073837.12|ENSMUST00000058274.13|ENSMUST00000176300.7|ENSMUST00000177202.7|ENSMUST00000205510.1|ENSMUST00000177247.8|ENSMUST00000177505.3	ENSMUSE00000955746.1|ENSMUSE00000371241.4|ENSMUSE00000957532.1|ENSMUSE00001370581.1	1|3|2	ENSMUSG00000009739.17	ENSMUSG00000009739.17	TRUE	annotated
chr15	100584159	100586644	2486	-	Pou6f1	ENSMUSG00000009739.17	ENSMUSG00000009739.17:t:100584031-100584212	-0.0014	0.01452	0.9421	0.0209	0.0042	t|1e1.1o1|1e2.1o2|1e2.2o2|i	4	3	0	ENSMUSG00000009739.17:t:100584031-100584212_100584159-100586644	100584213	100585735	chr15:100584159-100586644	2485	-	ENSMUST00000176271.8|ENSMUST00000176140.7|ENSMUST00000073837.12|ENSMUST00000058274.13|ENSMUST00000176300.7|ENSMUST00000177202.7	ENSMUSE00001281145.1|ENSMUSE00000947378.2|ENSMUSE00001218168.1|ENSMUSE00001263466.1	2|4|7|5|6	ENSMUSG00000009739.17	-	ENSMUST00000073837.12|ENSMUST00000058274.13|ENSMUST00000176300.7|ENSMUST00000177202.7	ENSMUSE00001252777.1|ENSMUSE00000898788.1|ENSMUSE00001247627.1	5|4	ENSMUSG00000009739.17	ENSMUSG00000009739.17	TRUE	annotated
chr15	100584159	100585875	1717	-	Pou6f1	ENSMUSG00000009739.17	ENSMUSG00000009739.17:t:100584031-100584212	0.0998	0.7826	0.06196	0.7998	0.9171	t|1e1.1o1|1e2.1o2|1e2.2o2|i	4	3	0	ENSMUSG00000009739.17:t:100584031-100584212_100584159-100585875			chr15:100584159-100585875	1716	-	ENSMUST00000176271.8|ENSMUST00000176140.7|ENSMUST00000073837.12|ENSMUST00000058274.13|ENSMUST00000176300.7|ENSMUST00000177202.7	ENSMUSE00001281145.1|ENSMUSE00000947378.2|ENSMUSE00001218168.1|ENSMUSE00001263466.1	2|4|7|5|6	ENSMUSG00000009739.17	-	ENSMUST00000073837.12|ENSMUST00000177202.7	ENSMUSE00001288584.1|ENSMUSE00001312403.1	6|5	ENSMUSG00000009739.17	ENSMUSG00000009739.17	TRUE	annotated
chr15	100584159	100585736	1578	-	Pou6f1	ENSMUSG00000009739.17	ENSMUSG00000009739.17:t:100584031-100584212	-0.0634	0.6181	0.2273	0.0993	0.0179	t|1e1.1o1|1e2.1o2|1e2.2o2|i	4	3	0	ENSMUSG00000009739.17:t:100584031-100584212_100584159-100585736			chr15:100584159-100585736	1577	-	ENSMUST00000176271.8|ENSMUST00000176140.7|ENSMUST00000073837.12|ENSMUST00000058274.13|ENSMUST00000176300.7|ENSMUST00000177202.7	ENSMUSE00001281145.1|ENSMUSE00000947378.2|ENSMUSE00001218168.1|ENSMUSE00001263466.1	2|4|7|5|6	ENSMUSG00000009739.17	-	ENSMUST00000176271.8|ENSMUST00000176140.7	ENSMUSE00000961315.3|ENSMUSE00000951412.1	1|3	ENSMUSG00000009739.17	ENSMUSG00000009739.17	TRUE	annotated
chr15	100584213	100585735	1523	-	Pou6f1	ENSMUSG00000009739.17	ENSMUSG00000009739.17:t:100584031-100584212	-0.0073	0.127	0.6349	0.0777	0.0612	t|1e1.1o1|1e2.1o2|1e2.2o2|i	4	3	1	ENSMUSG00000009739.17:t:100584031-100584212_100584213-100585735			chr15:100584213-100585735	1522												FALSE	none
chr17	15513621	15514230	610	+	Tbp	ENSMUSG00000014767.17	ENSMUSG00000014767.17:s:15513530-15513621	0.053	0.4848	0.2052	0.8655	0.9513	s|1e1.1o1|1e2.1o1	2	3	0	ENSMUSG00000014767.17:s:15513530-15513621_15513621-15514230			chr17:15513621-15514230	609	+	ENSMUST00000014911.11|ENSMUST00000162505.7|ENSMUST00000118001.7|ENSMUST00000119879.8|ENSMUST00000117593.7|ENSMUST00000153480.1	ENSMUSE00000135925.3|ENSMUSE00001447615.1	6|5|7|4	ENSMUSG00000014767.17	+	ENSMUST00000014911.11|ENSMUST00000162505.7|ENSMUST00000119879.8|ENSMUST00000117593.7|ENSMUST00000153480.1	ENSMUSE00000555433.1|ENSMUSE00000864577.1|ENSMUSE00001446811.1	7|6|8|5	ENSMUSG00000014767.17	ENSMUSG00000014767.17	TRUE	annotated
chr17	15513621	15515616	1996	+	Tbp	ENSMUSG00000014767.17	ENSMUSG00000014767.17:s:15513530-15513621	-0.053	0.4848	0.2052	0.1345	0.0487	s|1e1.1o1|1e2.1o1	2	3	0	ENSMUSG00000014767.17:s:15513530-15513621_15513621-15515616			chr17:15513621-15515616	1995	+	ENSMUST00000014911.11|ENSMUST00000162505.7|ENSMUST00000118001.7|ENSMUST00000119879.8|ENSMUST00000117593.7|ENSMUST00000153480.1	ENSMUSE00000135925.3|ENSMUSE00001447615.1	6|5|7|4	ENSMUSG00000014767.17	+	ENSMUST00000014911.11|ENSMUST00000162505.7|ENSMUST00000118001.7|ENSMUST00000117593.7|ENSMUST00000153480.1	ENSMUSE00000135923.3|ENSMUSE00001445443.1	8|7|6|9	ENSMUSG00000014767.17	ENSMUSG00000014767.17	TRUE	annotated
chr11	77605638	77607208	1571	-	Taok1	ENSMUSG00000017291.13	ENSMUSG00000017291.13:s:77607208-77607815	0.0324	0.4061	0.2521	0.3687	0.4078	s|1e1.1o1|1e2.1o1|1e3.1o1	3	4	1	ENSMUSG00000017291.13:s:77607208-77607815_77605638-77607208			chr11:77605638-77607208	1570						-	ENSMUST00000058496.7	ENSMUSE00000676578.1	1	ENSMUSG00000017291.13	ENSMUSG00000017291.13	FALSE	novel_acceptor
chr11	77601761	77607208	5448	-	Taok1	ENSMUSG00000017291.13	ENSMUSG00000017291.13:s:77607208-77607815	-0.0745	0.5684	0.1111	0.5049	0.4205	s|1e1.1o1|1e2.1o1|1e3.1o1	3	4	1	ENSMUSG00000017291.13:s:77607208-77607815_77601761-77607208			chr11:77601761-77607208	5447						-	ENSMUST00000058496.7	ENSMUSE00000676578.1	1	ENSMUSG00000017291.13	ENSMUSG00000017291.13	FALSE	novel_acceptor
chr11	77585494	77607208	21715	-	Taok1	ENSMUSG00000017291.13	ENSMUSG00000017291.13:s:77607208-77607815	0.0325	0.3341	0.3755	0.1166	0.1723	s|1e1.1o1|1e2.1o1|1e3.1o1	3	4	0	ENSMUSG00000017291.13:s:77607208-77607815_77585494-77607208			chr11:77585494-77607208	21714	-	ENSMUST00000058496.7	ENSMUSE00000394425.3	2	ENSMUSG00000017291.13	-	ENSMUST00000058496.7	ENSMUSE00000676578.1	1	ENSMUSG00000017291.13	ENSMUSG00000017291.13	TRUE	annotated
chr11	77601761	77607208	5448	-	Taok1	ENSMUSG00000017291.13	ENSMUSG00000017291.13:t:77601699-77601761	-0.0783	0.6034	0.1113	0.5894	0.4788	t|1e1.1o1|1e2.1o1	2	3	1	ENSMUSG00000017291.13:t:77601699-77601761_77601761-77607208			chr11:77601761-77607208	5447						-	ENSMUST00000058496.7	ENSMUSE00000676578.1	1	ENSMUSG00000017291.13	ENSMUSG00000017291.13	FALSE	novel_acceptor
chr11	77601761	77605552	3792	-	Taok1	ENSMUSG00000017291.13	ENSMUSG00000017291.13:t:77601699-77601761	0.0783	0.6034	0.1113	0.4106	0.5212	t|1e1.1o1|1e2.1o1	2	3	1	ENSMUSG00000017291.13:t:77601699-77601761_77601761-77605552			chr11:77601761-77605552	3791												FALSE	none
chr2	52675811	52676271	461	-	Cacnb4	ENSMUSG00000017412.15	ENSMUSG00000017412.15:t:52675727-52675811	-0.1175	0.6835	0.04648	0.7052	0.5333	t|1e1.1o1|1e2.1o1	2	3	0	ENSMUSG00000017412.15:t:52675727-52675811_52675811-52676271			chr2:52675811-52676271	460	-	ENSMUST00000178799.7|ENSMUST00000078324.6|ENSMUST00000148837.1	ENSMUSE00000645132.1|ENSMUSE00000815403.1	2	ENSMUSG00000017412.15	-	ENSMUST00000178799.7|ENSMUST00000078324.6	ENSMUSE00001045986.1|ENSMUSE00000645134.2	1	ENSMUSG00000017412.15	ENSMUSG00000017412.15	TRUE	annotated
chr2	52675811	52676021	211	-	Cacnb4	ENSMUSG00000017412.15	ENSMUSG00000017412.15:t:52675727-52675811	0.1175	0.6835	0.04648	0.2948	0.4667	t|1e1.1o1|1e2.1o1	2	3	0	ENSMUSG00000017412.15:t:52675727-52675811_52675811-52676021			chr2:52675811-52676021	210	-	ENSMUST00000178799.7|ENSMUST00000078324.6|ENSMUST00000148837.1	ENSMUSE00000645132.1|ENSMUSE00000815403.1	2	ENSMUSG00000017412.15	-	ENSMUST00000148837.1	ENSMUSE00000764294.1	1	ENSMUSG00000017412.15	ENSMUSG00000017412.15	TRUE	annotated
chr2	15068199	15069820	1622	+	Arl5b	ENSMUSG00000017418.13	ENSMUSG00000017418.13:s:15068139-15068199	-0.0945	0.6385	0.07137	0.8267	0.6909	s|1e1.1o3|1e1.2o3|1e1.3o3	3	2	0	ENSMUSG00000017418.13:s:15068139-15068199_15068199-15069820			chr2:15068199-15069820	1621	+	ENSMUST00000017562.12|ENSMUST00000069870.9|ENSMUST00000128682.7|ENSMUST00000129509.2	ENSMUSE00000293011.1	2|1	ENSMUSG00000017418.13	+	ENSMUST00000017562.12|ENSMUST00000069870.9	ENSMUSE00000162009.1	3	ENSMUSG00000017418.13	ENSMUSG00000017418.13	TRUE	annotated
chr2	15068199	15069837	1639	+	Arl5b	ENSMUSG00000017418.13	ENSMUSG00000017418.13:s:15068139-15068199	9e-04	0.00983	0.9682	0.0031	0.016	s|1e1.1o3|1e1.2o3|1e1.3o3	3	2	0	ENSMUSG00000017418.13:s:15068139-15068199_15068199-15069837			chr2:15068199-15069837	1638	+	ENSMUST00000017562.12|ENSMUST00000069870.9|ENSMUST00000128682.7|ENSMUST00000129509.2	ENSMUSE00000293011.1	2|1	ENSMUSG00000017418.13	+	ENSMUST00000129509.2	ENSMUSE00000759867.1	2	ENSMUSG00000017418.13	ENSMUSG00000017418.13	TRUE	annotated
chr2	15068199	15069858	1660	+	Arl5b	ENSMUSG00000017418.13	ENSMUSG00000017418.13:s:15068139-15068199	0.083	0.5959	0.08912	0.1703	0.2939	s|1e1.1o3|1e1.2o3|1e1.3o3	3	2	0	ENSMUSG00000017418.13:s:15068139-15068199_15068199-15069858			chr2:15068199-15069858	1659	+	ENSMUST00000017562.12|ENSMUST00000069870.9|ENSMUST00000128682.7|ENSMUST00000129509.2	ENSMUSE00000293011.1	2|1	ENSMUSG00000017418.13	+	ENSMUST00000128682.7	ENSMUSE00000777754.1	3	ENSMUSG00000017418.13	ENSMUSG00000017418.13	TRUE	annotated
chr5	118751754	118751840	87	+	Med13l	ENSMUSG00000018076.12	ENSMUSG00000018076.12:s:118751531-118751754	-0.0995	0.6661	0.0682	0.2977	0.1639	s|1e1.1o2|1e1.2o2	2	2	0	ENSMUSG00000018076.12:s:118751531-118751754_118751754-118751840			chr5:118751754-118751840	86	+	ENSMUST00000100816.7|ENSMUST00000201010.1|ENSMUST00000202538.3|ENSMUST00000202787.1	ENSMUSE00000188163.3|ENSMUSE00001361572.1	24|4|2	ENSMUSG00000018076.12	+	ENSMUST00000201010.1	ENSMUSE00001358798.1	25	ENSMUSG00000018076.12	ENSMUSG00000018076.12	TRUE	annotated
chr5	118751754	118751867	114	+	Med13l	ENSMUSG00000018076.12	ENSMUSG00000018076.12:s:118751531-118751754	0.0995	0.6661	0.0682	0.7023	0.8361	s|1e1.1o2|1e1.2o2	2	2	0	ENSMUSG00000018076.12:s:118751531-118751754_118751754-118751867			chr5:118751754-118751867	113	+	ENSMUST00000100816.7|ENSMUST00000201010.1|ENSMUST00000202538.3|ENSMUST00000202787.1	ENSMUSE00000188163.3|ENSMUSE00001361572.1	24|4|2	ENSMUSG00000018076.12	+	ENSMUST00000100816.7|ENSMUST00000202538.3|ENSMUST00000202787.1	ENSMUSE00000290099.5|ENSMUSE00001358895.1	25|5|3	ENSMUSG00000018076.12	ENSMUSG00000018076.12	TRUE	annotated
chr11	62376761	62378515	1755	-	Ncor1	ENSMUSG00000018501.17	ENSMUSG00000018501.17:s:62378497-62378654	0.1712	0.9625	0.007023	0.668	0.8375	s|1e1.1o1|2e1.1o1	2	2	0	ENSMUSG00000018501.17:s:62378497-62378654_62376761-62378515			chr11:62376761-62378515	1754	-	ENSMUST00000101066.9|ENSMUST00000018645.12|ENSMUST00000155712.8|ENSMUST00000101067.9|ENSMUST00000151498.8|ENSMUST00000101068.8|ENSMUST00000161288.7|ENSMUST00000161699.7|ENSMUST00000162236.7|ENSMUST00000127471.8|ENSMUST00000162077.1	ENSMUSE00001311412.1|ENSMUSE00001227636.1|ENSMUSE00000855191.1	18|19|2|8|16|4|5	ENSMUSG00000018501.17	-	ENSMUST00000101066.9|ENSMUST00000018645.12|ENSMUST00000155712.8|ENSMUST00000101068.8|ENSMUST00000161699.7|ENSMUST00000127471.8|ENSMUST00000162077.1	ENSMUSE00001266131.1|ENSMUSE00001086236.1|ENSMUSE00001213268.1	17|18|1|15|4|3	ENSMUSG00000018501.17	ENSMUSG00000018501.17	TRUE	annotated
chr11	62376761	62378497	1737	-	Ncor1	ENSMUSG00000018501.17	ENSMUSG00000018501.17:s:62378497-62378654	-0.1712	0.9625	0.007023	0.332	0.1625	s|1e1.1o1|2e1.1o1	2	2	0	ENSMUSG00000018501.17:s:62378497-62378654_62376761-62378497			chr11:62376761-62378497	1736	-	ENSMUST00000101066.9|ENSMUST00000018645.12|ENSMUST00000155712.8|ENSMUST00000101067.9|ENSMUST00000151498.8|ENSMUST00000101068.8|ENSMUST00000161288.7|ENSMUST00000161699.7|ENSMUST00000162236.7|ENSMUST00000127471.8|ENSMUST00000162077.1	ENSMUSE00001311412.1|ENSMUSE00001227636.1|ENSMUSE00000855191.1	18|19|2|8|16|4|5	ENSMUSG00000018501.17	-	ENSMUST00000101067.9|ENSMUST00000151498.8|ENSMUST00000161288.7|ENSMUST00000162236.7	ENSMUSE00001089291.1	17|7|3	ENSMUSG00000018501.17	ENSMUSG00000018501.17	TRUE	annotated
chr11	62403462	62403799	338	-	Ncor1	ENSMUSG00000018501.17	ENSMUSG00000018501.17:s:62403799-62403851	-0.0804	0.6852	0.1132	0.6548	0.5609	s|1e1.1o1|1e2.1o1	2	3	0	ENSMUSG00000018501.17:s:62403799-62403851_62403462-62403799			chr11:62403462-62403799	337	-	ENSMUST00000155486.7|ENSMUST00000069456.10	ENSMUSE00000652363.1|ENSMUSE00000589508.2	8|9	ENSMUSG00000018501.17	-	ENSMUST00000101066.9|ENSMUST00000018645.12|ENSMUST00000101067.9|ENSMUST00000101068.8|ENSMUST00000127471.8|ENSMUST00000155486.7|ENSMUST00000069456.10	ENSMUSE00001265556.1|ENSMUSE00001232183.1	7|8|5	ENSMUSG00000018501.17	ENSMUSG00000018501.17	TRUE	annotated
chr11	62401267	62403799	2533	-	Ncor1	ENSMUSG00000018501.17	ENSMUSG00000018501.17:s:62403799-62403851	0.0804	0.6852	0.1132	0.3452	0.4391	s|1e1.1o1|1e2.1o1	2	3	0	ENSMUSG00000018501.17:s:62403799-62403851_62401267-62403799			chr11:62401267-62403799	2532	-	ENSMUST00000101066.9|ENSMUST00000018645.12|ENSMUST00000101067.9|ENSMUST00000101068.8|ENSMUST00000127471.8|ENSMUST00000155486.7	ENSMUSE00001312421.1|ENSMUSE00001207533.1	8|9|6	ENSMUSG00000018501.17	-	ENSMUST00000101066.9|ENSMUST00000018645.12|ENSMUST00000101067.9|ENSMUST00000101068.8|ENSMUST00000127471.8|ENSMUST00000155486.7|ENSMUST00000069456.10	ENSMUSE00001265556.1|ENSMUSE00001232183.1	7|8|5	ENSMUSG00000018501.17	ENSMUSG00000018501.17	TRUE	annotated
chr11	62401267	62403799	2533	-	Ncor1	ENSMUSG00000018501.17	ENSMUSG00000018501.17:t:62401201-62401267	0.1164	0.8332	0.04516	0.496	0.6223	t|1e1.1o1|1e2.1o1	2	3	0	ENSMUSG00000018501.17:t:62401201-62401267_62401267-62403799			chr11:62401267-62403799	2532	-	ENSMUST00000101066.9|ENSMUST00000018645.12|ENSMUST00000101067.9|ENSMUST00000101068.8|ENSMUST00000127471.8|ENSMUST00000155486.7	ENSMUSE00001312421.1|ENSMUSE00001207533.1	8|9|6	ENSMUSG00000018501.17	-	ENSMUST00000101066.9|ENSMUST00000018645.12|ENSMUST00000101067.9|ENSMUST00000101068.8|ENSMUST00000127471.8|ENSMUST00000155486.7|ENSMUST00000069456.10	ENSMUSE00001265556.1|ENSMUSE00001232183.1	7|8|5	ENSMUSG00000018501.17	ENSMUSG00000018501.17	TRUE	annotated
chr11	62401267	62403436	2170	-	Ncor1	ENSMUSG00000018501.17	ENSMUSG00000018501.17:t:62401201-62401267	-0.1164	0.8332	0.04516	0.504	0.3777	t|1e1.1o1|1e2.1o1	2	3	0	ENSMUSG00000018501.17:t:62401201-62401267_62401267-62403436			chr11:62401267-62403436	2169	-	ENSMUST00000101066.9|ENSMUST00000018645.12|ENSMUST00000101067.9|ENSMUST00000101068.8|ENSMUST00000127471.8|ENSMUST00000155486.7	ENSMUSE00001312421.1|ENSMUSE00001207533.1	8|9|6	ENSMUSG00000018501.17	-	ENSMUST00000155486.7	ENSMUSE00000652363.1	8	ENSMUSG00000018501.17	ENSMUSG00000018501.17	TRUE	annotated
chr1	177103106	177109627	6522	-	Akt3	ENSMUSG00000019699.16	ENSMUSG00000019699.16:t:177102962-177103106	-0.0491	0.4896	0.3215	0.9465	0.8864	t|1e1.1o1|1e2.1o1|i	3	3	0	ENSMUSG00000019699.16:t:177102962-177103106_177103106-177109627	177103107	177109418	chr1:177103106-177109627	6521	-	ENSMUST00000019843.14|ENSMUST00000111160.8|ENSMUST00000111159.1	ENSMUSE00000160029.1	4|5	ENSMUSG00000019699.16	-	ENSMUST00000019843.14|ENSMUST00000111160.8|ENSMUST00000111159.1	ENSMUSE00000321401.1	3|4	ENSMUSG00000019699.16	ENSMUSG00000019699.16	TRUE	annotated
chr1	177103106	177109419	6314	-	Akt3	ENSMUSG00000019699.16	ENSMUSG00000019699.16:t:177102962-177103106	0.0543	0.5379	0.226	0.0448	0.1042	t|1e1.1o1|1e2.1o1|i	3	3	1	ENSMUSG00000019699.16:t:177102962-177103106_177103106-177109419			chr1:177103106-177109419	6313	-	ENSMUST00000019843.14|ENSMUST00000111160.8|ENSMUST00000111159.1	ENSMUSE00000160029.1	4|5	ENSMUSG00000019699.16						ENSMUSG00000019699.16	FALSE	novel_donor
chr1	177103107	177109418	6312	-	Akt3	ENSMUSG00000019699.16	ENSMUSG00000019699.16:t:177102962-177103106	0	5.085e-10	1	0.0091	0.01	t|1e1.1o1|1e2.1o1|i	3	3	1	ENSMUSG00000019699.16:t:177102962-177103106_177103107-177109418			chr1:177103107-177109418	6311												FALSE	none
chr10	13091020	13091775	756	+	Plagl1	ENSMUSG00000019817.18	ENSMUSG00000019817.18:s:13090691-13091024	-1e-04	0.001454	0.995	0.0039	0.0025	s|1e1.1o1|1e2.1o1|1e3.1o1|2e1.1o1|2e2.1o1	5	4	0	ENSMUSG00000019817.18:s:13090691-13091024_13091020-13091775			chr10:13091020-13091775	755	+	ENSMUST00000123135.7|ENSMUST00000150773.7|ENSMUST00000130894.7|ENSMUST00000149881.7|ENSMUST00000141068.7|ENSMUST00000126880.7|ENSMUST00000141944.7|ENSMUST00000130800.7|ENSMUST00000143582.7	ENSMUSE00000831988.1|ENSMUSE00000818184.1|ENSMUSE00000803567.1|ENSMUSE00001006644.1	1	ENSMUSG00000019817.18	+	ENSMUST00000150773.7|ENSMUST00000130449.7|ENSMUST00000138433.7|ENSMUST00000121766.7|ENSMUST00000130638.7|ENSMUST00000143582.7	ENSMUSE00000666671.1	2	ENSMUSG00000019817.18	ENSMUSG00000019817.18	TRUE	annotated
chr10	13091020	13105855	14836	+	Plagl1	ENSMUSG00000019817.18	ENSMUSG00000019817.18:s:13090691-13091024	0.0189	0.2959	0.391	0.0824	0.1175	s|1e1.1o1|1e2.1o1|1e3.1o1|2e1.1o1|2e2.1o1	5	4	0	ENSMUSG00000019817.18:s:13090691-13091024_13091020-13105855			chr10:13091020-13105855	14835	+	ENSMUST00000123135.7|ENSMUST00000150773.7|ENSMUST00000130894.7|ENSMUST00000149881.7|ENSMUST00000141068.7|ENSMUST00000126880.7|ENSMUST00000141944.7|ENSMUST00000130800.7|ENSMUST00000143582.7	ENSMUSE00000831988.1|ENSMUSE00000818184.1|ENSMUSE00000803567.1|ENSMUSE00001006644.1	1	ENSMUSG00000019817.18	+	ENSMUST00000123135.7|ENSMUST00000135095.7|ENSMUST00000124252.7|ENSMUST00000121646.7|ENSMUST00000129989.7|ENSMUST00000150773.7|ENSMUST00000130894.7|ENSMUST00000130449.7|ENSMUST00000144437.7|ENSMUST00000139262.7|ENSMUST00000149881.7|ENSMUST00000138433.7|ENSMUST00000135826.7|ENSMUST00000141068.7|ENSMUST00000135261.7|ENSMUST00000121325.7|ENSMUST00000121766.7|ENSMUST00000130638.7|ENSMUST00000141944.7|ENSMUST00000130800.7|ENSMUST00000143582.7	ENSMUSE00000519080.1|ENSMUSE00000793329.1	2|3	ENSMUSG00000019817.18	ENSMUSG00000019817.18	TRUE	annotated
chr10	13091020	13116710	25691	+	Plagl1	ENSMUSG00000019817.18	ENSMUSG00000019817.18:s:13090691-13091024	0.0085	0.1729	0.5991	0.0302	0.0483	s|1e1.1o1|1e2.1o1|1e3.1o1|2e1.1o1|2e2.1o1	5	4	0	ENSMUSG00000019817.18:s:13090691-13091024_13091020-13116710			chr10:13091020-13116710	25690	+	ENSMUST00000123135.7|ENSMUST00000150773.7|ENSMUST00000130894.7|ENSMUST00000149881.7|ENSMUST00000141068.7|ENSMUST00000126880.7|ENSMUST00000141944.7|ENSMUST00000130800.7|ENSMUST00000143582.7	ENSMUSE00000831988.1|ENSMUSE00000818184.1|ENSMUSE00000803567.1|ENSMUSE00001006644.1	1	ENSMUSG00000019817.18	+	ENSMUST00000123135.7|ENSMUST00000124252.7|ENSMUST00000139262.7|ENSMUST00000149881.7|ENSMUST00000138433.7|ENSMUST00000135826.7|ENSMUST00000126880.7|ENSMUST00000121325.7|ENSMUST00000143582.7|ENSMUST00000130313.1	ENSMUSE00000666674.1|ENSMUSE00001079615.1|ENSMUSE00000982927.1|ENSMUSE00000748890.1	4|6|5|2	ENSMUSG00000019817.18	ENSMUSG00000019817.18	TRUE	annotated
chr10	13091024	13091775	752	+	Plagl1	ENSMUSG00000019817.18	ENSMUSG00000019817.18:s:13090691-13091024	0.0605	0.5477	0.213	0.0039	0.1021	s|1e1.1o1|1e2.1o1|1e3.1o1|2e1.1o1|2e2.1o1	5	4	0	ENSMUSG00000019817.18:s:13090691-13091024_13091024-13091775			chr10:13091024-13091775	751	+	ENSMUST00000135095.7|ENSMUST00000124252.7|ENSMUST00000121646.7|ENSMUST00000129989.7|ENSMUST00000130449.7|ENSMUST00000144437.7|ENSMUST00000139262.7|ENSMUST00000138433.7|ENSMUST00000135826.7|ENSMUST00000135261.7|ENSMUST00000121325.7|ENSMUST00000121766.7|ENSMUST00000130638.7	ENSMUSE00000827277.1|ENSMUSE00000712790.1|ENSMUSE00000508496.2|ENSMUSE00000716665.1|ENSMUSE00000837954.1	1	ENSMUSG00000019817.18	+	ENSMUST00000150773.7|ENSMUST00000130449.7|ENSMUST00000138433.7|ENSMUST00000121766.7|ENSMUST00000130638.7|ENSMUST00000143582.7	ENSMUSE00000666671.1	2	ENSMUSG00000019817.18	ENSMUSG00000019817.18	TRUE	annotated
chr10	13091024	13105855	14832	+	Plagl1	ENSMUSG00000019817.18	ENSMUSG00000019817.18:s:13090691-13091024	-0.1081	0.686	0.05524	0.8752	0.7237	s|1e1.1o1|1e2.1o1|1e3.1o1|2e1.1o1|2e2.1o1	5	4	0	ENSMUSG00000019817.18:s:13090691-13091024_13091024-13105855			chr10:13091024-13105855	14831	+	ENSMUST00000135095.7|ENSMUST00000124252.7|ENSMUST00000121646.7|ENSMUST00000129989.7|ENSMUST00000130449.7|ENSMUST00000144437.7|ENSMUST00000139262.7|ENSMUST00000138433.7|ENSMUST00000135826.7|ENSMUST00000135261.7|ENSMUST00000121325.7|ENSMUST00000121766.7|ENSMUST00000130638.7	ENSMUSE00000827277.1|ENSMUSE00000712790.1|ENSMUSE00000508496.2|ENSMUSE00000716665.1|ENSMUSE00000837954.1	1	ENSMUSG00000019817.18	+	ENSMUST00000123135.7|ENSMUST00000135095.7|ENSMUST00000124252.7|ENSMUST00000121646.7|ENSMUST00000129989.7|ENSMUST00000150773.7|ENSMUST00000130894.7|ENSMUST00000130449.7|ENSMUST00000144437.7|ENSMUST00000139262.7|ENSMUST00000149881.7|ENSMUST00000138433.7|ENSMUST00000135826.7|ENSMUST00000141068.7|ENSMUST00000135261.7|ENSMUST00000121325.7|ENSMUST00000121766.7|ENSMUST00000130638.7|ENSMUST00000141944.7|ENSMUST00000130800.7|ENSMUST00000143582.7	ENSMUSE00000519080.1|ENSMUSE00000793329.1	2|3	ENSMUSG00000019817.18	ENSMUSG00000019817.18	TRUE	annotated
chr10	13128996	13129626	631	+	Plagl1	ENSMUSG00000019817.18	ENSMUSG00000019817.18:s:13127142-13128996	0.053	0.4535	0.164	0.1189	0.222	s|1e1.1o2|i	2	2	0	ENSMUSG00000019817.18:s:13127142-13128996_13128996-13129626	13128997	13129625	chr10:13128996-13129626	630	+	ENSMUST00000121325.7|ENSMUST00000121766.7	ENSMUSE00000718093.1	8|7	ENSMUSG00000019817.18	+	ENSMUST00000121325.7|ENSMUST00000121766.7	ENSMUSE00000711324.1|ENSMUSE00000721905.1	9|8	ENSMUSG00000019817.18	ENSMUSG00000019817.18	TRUE	annotated
chr10	13128997	13129625	629	+	Plagl1	ENSMUSG00000019817.18	ENSMUSG00000019817.18:s:13127142-13128996	-0.053	0.4535	0.164	0.8811	0.778	s|1e1.1o2|i	2	2	0	ENSMUSG00000019817.18:s:13127142-13128996_13128997-13129625			chr10:13128997-13129625	628												FALSE	none
chr10	89745288	89755421	10134	+	Uhrf1bp1l	ENSMUSG00000019951.10	ENSMUSG00000019951.10:s:89744991-89745288	0.1007	0.8559	0.05799	0.0231	0.1355	s|1e1.1o1|1e2.1o1|1e3.1o1	3	4	0	ENSMUSG00000019951.10:s:89744991-89745288_89745288-89755421			chr10:89745288-89755421	10133	+	ENSMUST00000020112.6|ENSMUST00000219712.1|ENSMUST00000220375.1	ENSMUSE00000446273.4|ENSMUSE00001410836.1|ENSMUSE00001411350.1	1	ENSMUSG00000019951.10	+	ENSMUST00000219712.1	ENSMUSE00001408199.1	2	ENSMUSG00000019951.10	ENSMUSG00000019951.10	TRUE	annotated
chr10	89745288	89772587	27300	+	Uhrf1bp1l	ENSMUSG00000019951.10	ENSMUSG00000019951.10:s:89744991-89745288	-0.0902	0.7729	0.0825	0.9653	0.8631	s|1e1.1o1|1e2.1o1|1e3.1o1	3	4	0	ENSMUSG00000019951.10:s:89744991-89745288_89745288-89772587			chr10:89745288-89772587	27299	+	ENSMUST00000020112.6|ENSMUST00000219712.1|ENSMUST00000220375.1	ENSMUSE00000446273.4|ENSMUSE00001410836.1|ENSMUSE00001411350.1	1	ENSMUSG00000019951.10	+	ENSMUST00000020112.6|ENSMUST00000219712.1	ENSMUSE00000574231.1|ENSMUSE00001409682.1	2|3	ENSMUSG00000019951.10	ENSMUSG00000019951.10	TRUE	annotated
chr10	89745288	89775939	30652	+	Uhrf1bp1l	ENSMUSG00000019951.10	ENSMUSG00000019951.10:s:89744991-89745288	-1e-04	0.001323	0.9957	0.0128	0.0015	s|1e1.1o1|1e2.1o1|1e3.1o1	3	4	0	ENSMUSG00000019951.10:s:89744991-89745288_89745288-89775939			chr10:89745288-89775939	30651	+	ENSMUST00000020112.6|ENSMUST00000219712.1|ENSMUST00000220375.1	ENSMUSE00000446273.4|ENSMUSE00001410836.1|ENSMUSE00001411350.1	1	ENSMUSG00000019951.10	+	ENSMUST00000020112.6|ENSMUST00000219712.1|ENSMUST00000220375.1	ENSMUSE00001026131.1|ENSMUSE00001412219.1|ENSMUSE00001409847.1	4|5|2	ENSMUSG00000019951.10	ENSMUSG00000019951.10	TRUE	annotated
chr10	125377578	125389287	11710	-	Slc16a7	ENSMUSG00000020102.15	ENSMUSG00000020102.15:s:125389287-125389465	-0.165	0.792	0.01949	0.8529	0.6439	s|1e1.1o1|1e2.1o1	2	3	0	ENSMUSG00000020102.15:s:125389287-125389465_125377578-125389287			chr10:125377578-125389287	11709	-	ENSMUST00000209246.1	ENSMUSE00001385500.1	2	ENSMUSG00000020102.15	-	ENSMUST00000210780.1|ENSMUST00000209246.1	ENSMUSE00001382554.1|ENSMUSE00001383777.1	1	ENSMUSG00000020102.15	ENSMUSG00000020102.15	TRUE	annotated
chr10	125341850	125389287	47438	-	Slc16a7	ENSMUSG00000020102.15	ENSMUSG00000020102.15:s:125389287-125389465	0.165	0.792	0.01949	0.1471	0.3561	s|1e1.1o1|1e2.1o1	2	3	0	ENSMUSG00000020102.15:s:125389287-125389465_125341850-125389287			chr10:125341850-125389287	47437	-	ENSMUST00000210780.1|ENSMUST00000210069.1|ENSMUST00000209246.1	ENSMUSE00001386021.1	2|3	ENSMUSG00000020102.15	-	ENSMUST00000210780.1|ENSMUST00000209246.1	ENSMUSE00001382554.1|ENSMUSE00001383777.1	1	ENSMUSG00000020102.15	ENSMUSG00000020102.15	TRUE	annotated
chr10	125341850	125389287	47438	-	Slc16a7	ENSMUSG00000020102.15	ENSMUSG00000020102.15:t:125341781-125341850	0.1398	0.7497	0.03039	0.125	0.3054	t|1e1.1o1|1e2.1o1|1e3.1o1	3	4	0	ENSMUSG00000020102.15:t:125341781-125341850_125341850-125389287			chr10:125341850-125389287	47437	-	ENSMUST00000210780.1|ENSMUST00000210069.1|ENSMUST00000209246.1	ENSMUSE00001386021.1	2|3	ENSMUSG00000020102.15	-	ENSMUST00000210780.1|ENSMUST00000209246.1	ENSMUSE00001382554.1|ENSMUSE00001383777.1	1	ENSMUSG00000020102.15	ENSMUSG00000020102.15	TRUE	annotated
chr10	125341850	125377475	35626	-	Slc16a7	ENSMUSG00000020102.15	ENSMUSG00000020102.15:t:125341781-125341850	-0.1385	0.7455	0.0311	0.8697	0.6889	t|1e1.1o1|1e2.1o1|1e3.1o1	3	4	0	ENSMUSG00000020102.15:t:125341781-125341850_125341850-125377475			chr10:125341850-125377475	35625	-	ENSMUST00000210780.1|ENSMUST00000210069.1|ENSMUST00000209246.1	ENSMUSE00001386021.1	2|3	ENSMUSG00000020102.15	-	ENSMUST00000209246.1	ENSMUSE00001385500.1	2	ENSMUSG00000020102.15	ENSMUSG00000020102.15	TRUE	annotated
chr10	125341850	125341954	105	-	Slc16a7	ENSMUSG00000020102.15	ENSMUSG00000020102.15:t:125341781-125341850	0	0.002187	0.9927	0.0055	0.005	t|1e1.1o1|1e2.1o1|1e3.1o1	3	4	0	ENSMUSG00000020102.15:t:125341781-125341850_125341850-125341954			chr10:125341850-125341954	104	-	ENSMUST00000210780.1|ENSMUST00000210069.1|ENSMUST00000209246.1	ENSMUSE00001386021.1	2|3	ENSMUSG00000020102.15	-	ENSMUST00000210069.1	ENSMUSE00001383717.1	1	ENSMUSG00000020102.15	ENSMUSG00000020102.15	TRUE	annotated
chr11	21263354	21264630	1277	+	Vps54	ENSMUSG00000020128.15	ENSMUSG00000020128.15:s:21263199-21263354	0.0719	0.5763	0.1267	0.3898	0.4931	s|1e1.1o2|1e1.2o2	2	2	0	ENSMUSG00000020128.15:s:21263199-21263354_21263354-21264630			chr11:21263354-21264630	1276	+	ENSMUST00000109578.7|ENSMUST00000006221.13	ENSMUSE00000101001.2	2	ENSMUSG00000020128.15	+	ENSMUST00000006221.13	ENSMUSE00000101029.1	3	ENSMUSG00000020128.15	ENSMUSG00000020128.15	TRUE	annotated
chr11	21263354	21264666	1313	+	Vps54	ENSMUSG00000020128.15	ENSMUSG00000020128.15:s:21263199-21263354	-0.0719	0.5763	0.1267	0.6102	0.5069	s|1e1.1o2|1e1.2o2	2	2	0	ENSMUSG00000020128.15:s:21263199-21263354_21263354-21264666			chr11:21263354-21264666	1312	+	ENSMUST00000109578.7|ENSMUST00000006221.13	ENSMUSE00000101001.2	2	ENSMUSG00000020128.15	+	ENSMUST00000109578.7	ENSMUSE00000680799.1	3	ENSMUSG00000020128.15	ENSMUSG00000020128.15	TRUE	annotated
chr11	32652904	32680201	27298	+	Fbxw11	ENSMUSG00000020271.17	ENSMUSG00000020271.17:s:32652748-32652904	-0.0143	0.4136	0.2091	0.3625	0.3428	s|1e1.1o1|1e2.1o1|1e3.1o1	3	4	0	ENSMUSG00000020271.17:s:32652748-32652904_32652904-32680201			chr11:32652904-32680201	27297	+	ENSMUST00000137898.1|ENSMUST00000143290.1	ENSMUSE00001281630.1|ENSMUSE00001248900.1	2	ENSMUSG00000020271.17	+	ENSMUST00000093205.12|ENSMUST00000076383.7|ENSMUST00000143290.1	ENSMUSE00001226703.1|ENSMUSE00001290189.1	2|3	ENSMUSG00000020271.17	ENSMUSG00000020271.17	TRUE	annotated
chr11	32652904	32708188	55285	+	Fbxw11	ENSMUSG00000020271.17	ENSMUSG00000020271.17:s:32652748-32652904	-0.0492	0.4495	0.1997	0.2271	0.1452	s|1e1.1o1|1e2.1o1|1e3.1o1	3	4	1	ENSMUSG00000020271.17:s:32652748-32652904_32652904-32708188			chr11:32652904-32708188	55284	+	ENSMUST00000137898.1|ENSMUST00000143290.1	ENSMUSE00001281630.1|ENSMUSE00001248900.1	2	ENSMUSG00000020271.17	+	ENSMUST00000109366.7|ENSMUST00000076383.7	ENSMUSE00000252144.1	2|3	ENSMUSG00000020271.17	ENSMUSG00000020271.17	FALSE	novel_combo
chr11	32652904	32711772	58869	+	Fbxw11	ENSMUSG00000020271.17	ENSMUSG00000020271.17:s:32652748-32652904	0.0673	0.524	0.1111	0.4167	0.5167	s|1e1.1o1|1e2.1o1|1e3.1o1	3	4	1	ENSMUSG00000020271.17:s:32652748-32652904_32652904-32711772			chr11:32652904-32711772	58868	+	ENSMUST00000137898.1|ENSMUST00000143290.1	ENSMUSE00001281630.1|ENSMUSE00001248900.1	2	ENSMUSG00000020271.17	+	ENSMUST00000109366.7|ENSMUST00000093205.12|ENSMUST00000076383.7|ENSMUST00000143290.1	ENSMUSE00001223797.1|ENSMUSE00001228890.1	3|4	ENSMUSG00000020271.17	ENSMUSG00000020271.17	FALSE	novel_exon_skip
chr11	32642935	32708188	65254	+	Fbxw11	ENSMUSG00000020271.17	ENSMUSG00000020271.17:t:32708188-32708250	-0.0394	0.3961	0.2613	0.4249	0.3683	t|1e1.1o1|1e2.1o1|1e3.1o1	3	4	0	ENSMUSG00000020271.17:t:32708188-32708250_32642935-32708188			chr11:32642935-32708188	65253	+	ENSMUST00000109366.7|ENSMUST00000137898.1|ENSMUST00000093205.12|ENSMUST00000076383.7|ENSMUST00000143290.1	ENSMUSE00000654592.2|ENSMUSE00000760965.1|ENSMUSE00000795530.1|ENSMUSE00000880844.1|ENSMUSE00000762144.1	1	ENSMUSG00000020271.17	+	ENSMUST00000109366.7|ENSMUST00000076383.7	ENSMUSE00000252144.1	2|3	ENSMUSG00000020271.17	ENSMUSG00000020271.17	TRUE	annotated
chr11	32652904	32708188	55285	+	Fbxw11	ENSMUSG00000020271.17	ENSMUSG00000020271.17:t:32708188-32708250	-0.0108	0.1458	0.6654	0.0783	0.0585	t|1e1.1o1|1e2.1o1|1e3.1o1	3	4	1	ENSMUSG00000020271.17:t:32708188-32708250_32652904-32708188			chr11:32652904-32708188	55284	+	ENSMUST00000137898.1|ENSMUST00000143290.1	ENSMUSE00001281630.1|ENSMUSE00001248900.1	2	ENSMUSG00000020271.17	+	ENSMUST00000109366.7|ENSMUST00000076383.7	ENSMUSE00000252144.1	2|3	ENSMUSG00000020271.17	ENSMUSG00000020271.17	FALSE	novel_combo
chr11	32680302	32708188	27887	+	Fbxw11	ENSMUSG00000020271.17	ENSMUSG00000020271.17:t:32708188-32708250	0.0558	0.4942	0.1811	0.5004	0.5706	t|1e1.1o1|1e2.1o1|1e3.1o1	3	4	0	ENSMUSG00000020271.17:t:32708188-32708250_32680302-32708188			chr11:32680302-32708188	27886	+	ENSMUST00000093205.12|ENSMUST00000076383.7|ENSMUST00000143290.1	ENSMUSE00001226703.1|ENSMUSE00001290189.1	2|3	ENSMUSG00000020271.17	+	ENSMUST00000109366.7|ENSMUST00000076383.7	ENSMUSE00000252144.1	2|3	ENSMUSG00000020271.17	ENSMUSG00000020271.17	TRUE	annotated
chr10	77979771	77980501	731	+	1810043G02Rik	ENSMUSG00000020284.16	ENSMUSG00000020284.16:s:77979753-77980051	0.0586	0.5284	0.1929	0.8543	0.9304	s|1e1.1o1|2e1.1o1	2	2	0	ENSMUSG00000020284.16:s:77979753-77980051_77979771-77980501			chr10:77979771-77980501	730	+	ENSMUST00000105397.9|ENSMUST00000105398.1	ENSMUSE00001062746.1	2	ENSMUSG00000020284.16	+	ENSMUST00000105397.9|ENSMUST00000105398.1|ENSMUST00000130949.1	ENSMUSE00000103074.4|ENSMUSE00000842903.1	3	ENSMUSG00000020284.16	ENSMUSG00000020284.16	TRUE	annotated
chr10	77980051	77980501	451	+	1810043G02Rik	ENSMUSG00000020284.16	ENSMUSG00000020284.16:s:77979753-77980051	-0.0586	0.5284	0.1929	0.1457	0.0696	s|1e1.1o1|2e1.1o1	2	2	0	ENSMUSG00000020284.16:s:77979753-77980051_77980051-77980501			chr10:77980051-77980501	450	+	ENSMUST00000130949.1	ENSMUSE00000818755.1	2	ENSMUSG00000020284.16	+	ENSMUST00000105397.9|ENSMUST00000105398.1|ENSMUST00000130949.1	ENSMUSE00000103074.4|ENSMUSE00000842903.1	3	ENSMUSG00000020284.16	ENSMUSG00000020284.16	TRUE	annotated
chr11	53679516	53680033	518	-	Rad50	ENSMUSG00000020380.16	ENSMUSG00000020380.16:s:53680033-53680222	0.14	0.9028	0.02464	0.817	0.9931	s|1e1.1o1|1e2.1o1	2	3	0	ENSMUSG00000020380.16:s:53680033-53680222_53679516-53680033			chr11:53679516-53680033	517	-	ENSMUST00000020649.13|ENSMUST00000128483.7	ENSMUSE00001229844.1|ENSMUSE00001235295.1	15|14	ENSMUSG00000020380.16	-	ENSMUST00000020649.13|ENSMUST00000128483.7|ENSMUST00000126121.1	ENSMUSE00001308356.1|ENSMUSE00001242001.1|ENSMUSE00000829010.1	14|13|1	ENSMUSG00000020380.16	ENSMUSG00000020380.16	TRUE	annotated
chr11	53679058	53680033	976	-	Rad50	ENSMUSG00000020380.16	ENSMUSG00000020380.16:s:53680033-53680222	-0.14	0.9028	0.02464	0.183	0.0069	s|1e1.1o1|1e2.1o1	2	3	0	ENSMUSG00000020380.16:s:53680033-53680222_53679058-53680033			chr11:53679058-53680033	975	-	ENSMUST00000020649.13|ENSMUST00000128483.7|ENSMUST00000126121.1	ENSMUSE00001274857.1|ENSMUSE00001230849.1|ENSMUSE00000822695.1	16|15|2	ENSMUSG00000020380.16	-	ENSMUST00000020649.13|ENSMUST00000128483.7|ENSMUST00000126121.1	ENSMUSE00001308356.1|ENSMUSE00001242001.1|ENSMUSE00000829010.1	14|13|1	ENSMUSG00000020380.16	ENSMUSG00000020380.16	TRUE	annotated
chr11	53679058	53680033	976	-	Rad50	ENSMUSG00000020380.16	ENSMUSG00000020380.16:t:53678835-53679058	-0.1472	0.9163	0.01959	0.185	0.0081	t|1e1.1o1|1e2.1o1	2	3	0	ENSMUSG00000020380.16:t:53678835-53679058_53679058-53680033			chr11:53679058-53680033	975	-	ENSMUST00000020649.13|ENSMUST00000128483.7|ENSMUST00000126121.1	ENSMUSE00001274857.1|ENSMUSE00001230849.1|ENSMUSE00000822695.1	16|15|2	ENSMUSG00000020380.16	-	ENSMUST00000020649.13|ENSMUST00000128483.7|ENSMUST00000126121.1	ENSMUSE00001308356.1|ENSMUSE00001242001.1|ENSMUSE00000829010.1	14|13|1	ENSMUSG00000020380.16	ENSMUSG00000020380.16	TRUE	annotated
chr11	53679058	53679390	333	-	Rad50	ENSMUSG00000020380.16	ENSMUSG00000020380.16:t:53678835-53679058	0.1472	0.9163	0.01959	0.815	0.9919	t|1e1.1o1|1e2.1o1	2	3	0	ENSMUSG00000020380.16:t:53678835-53679058_53679058-53679390			chr11:53679058-53679390	332	-	ENSMUST00000020649.13|ENSMUST00000128483.7|ENSMUST00000126121.1	ENSMUSE00001274857.1|ENSMUSE00001230849.1|ENSMUSE00000822695.1	16|15|2	ENSMUSG00000020380.16	-	ENSMUST00000020649.13|ENSMUST00000128483.7	ENSMUSE00001229844.1|ENSMUSE00001235295.1	15|14	ENSMUSG00000020380.16	ENSMUSG00000020380.16	TRUE	annotated
chr11	43433819	43435054	1236	+	Slu7	ENSMUSG00000020409.10	ENSMUSG00000020409.10:s:43433744-43433819	0	5.449e-05	0.9998	0.0059	0.0012	s|1e1.1o1|1e2.1o1|1e3.1o1|i	4	4	0	ENSMUSG00000020409.10:s:43433744-43433819_43433819-43435054	43433820	43435053	chr11:43433819-43435054	1235	+	ENSMUST00000126128.7|ENSMUST00000151880.7|ENSMUST00000020681.9	ENSMUSE00000405516.4|ENSMUSE00000723383.1	1	ENSMUSG00000020409.10	+	ENSMUST00000126128.7	ENSMUSE00000745028.1	2	ENSMUSG00000020409.10	ENSMUSG00000020409.10	TRUE	annotated
chr11	43433819	43436354	2536	+	Slu7	ENSMUSG00000020409.10	ENSMUSG00000020409.10:s:43433744-43433819	0.2069	0.9713	0.002838	0.2248	0.4522	s|1e1.1o1|1e2.1o1|1e3.1o1|i	4	4	0	ENSMUSG00000020409.10:s:43433744-43433819_43433819-43436354			chr11:43433819-43436354	2535	+	ENSMUST00000126128.7|ENSMUST00000151880.7|ENSMUST00000020681.9	ENSMUSE00000405516.4|ENSMUSE00000723383.1	1	ENSMUSG00000020409.10	+	ENSMUST00000151880.7	ENSMUSE00000725413.1	2	ENSMUSG00000020409.10	ENSMUSG00000020409.10	TRUE	annotated
chr11	43433819	43437345	3527	+	Slu7	ENSMUSG00000020409.10	ENSMUSG00000020409.10:s:43433744-43433819	-0.1927	0.9572	0.004491	0.6655	0.4468	s|1e1.1o1|1e2.1o1|1e3.1o1|i	4	4	0	ENSMUSG00000020409.10:s:43433744-43433819_43433819-43437345			chr11:43433819-43437345	3526	+	ENSMUST00000126128.7|ENSMUST00000151880.7|ENSMUST00000020681.9	ENSMUSE00000405516.4|ENSMUSE00000723383.1	1	ENSMUSG00000020409.10	+	ENSMUST00000126128.7|ENSMUST00000151880.7|ENSMUST00000020681.9	ENSMUSE00000404133.1	3|2	ENSMUSG00000020409.10	ENSMUSG00000020409.10	TRUE	annotated
chr11	43433820	43435053	1234	+	Slu7	ENSMUSG00000020409.10	ENSMUSG00000020409.10:s:43433744-43433819	-0.0026	0.1226	0.6732	0.1024	0.0982	s|1e1.1o1|1e2.1o1|1e3.1o1|i	4	4	1	ENSMUSG00000020409.10:s:43433744-43433819_43433820-43435053			chr11:43433820-43435053	1233												FALSE	none
chr11	43433819	43437345	3527	+	Slu7	ENSMUSG00000020409.10	ENSMUSG00000020409.10:t:43437343-43437530	-0.1545	0.9123	0.01609	0.5376	0.3618	t|1e1.1o1|1e2.1o1|1e3.1o1	3	4	0	ENSMUSG00000020409.10:t:43437343-43437530_43433819-43437345			chr11:43433819-43437345	3526	+	ENSMUST00000126128.7|ENSMUST00000151880.7|ENSMUST00000020681.9	ENSMUSE00000405516.4|ENSMUSE00000723383.1	1	ENSMUSG00000020409.10	+	ENSMUST00000126128.7|ENSMUST00000151880.7|ENSMUST00000020681.9	ENSMUSE00000404133.1	3|2	ENSMUSG00000020409.10	ENSMUSG00000020409.10	TRUE	annotated
chr11	43435211	43437345	2135	+	Slu7	ENSMUSG00000020409.10	ENSMUSG00000020409.10:t:43437343-43437530	0	5.266e-08	1	0.0013	0.0013	t|1e1.1o1|1e2.1o1|1e3.1o1	3	4	0	ENSMUSG00000020409.10:t:43437343-43437530_43435211-43437345			chr11:43435211-43437345	2134	+	ENSMUST00000126128.7	ENSMUSE00000745028.1	2	ENSMUSG00000020409.10	+	ENSMUST00000126128.7|ENSMUST00000151880.7|ENSMUST00000020681.9	ENSMUSE00000404133.1	3|2	ENSMUSG00000020409.10	ENSMUSG00000020409.10	TRUE	annotated
chr11	43436432	43437345	914	+	Slu7	ENSMUSG00000020409.10	ENSMUSG00000020409.10:t:43437343-43437530	0.1545	0.9122	0.01611	0.4612	0.637	t|1e1.1o1|1e2.1o1|1e3.1o1	3	4	0	ENSMUSG00000020409.10:t:43437343-43437530_43436432-43437345			chr11:43436432-43437345	913	+	ENSMUST00000151880.7	ENSMUSE00000725413.1	2	ENSMUSG00000020409.10	+	ENSMUST00000126128.7|ENSMUST00000151880.7|ENSMUST00000020681.9	ENSMUSE00000404133.1	3|2	ENSMUSG00000020409.10	ENSMUSG00000020409.10	TRUE	annotated
chr11	79412758	79414241	1484	+	Nf1	ENSMUSG00000020716.16	ENSMUSG00000020716.16:s:79412684-79412758	0.0894	0.7934	0.08341	0.0808	0.1751	s|1e1.1o1|1e2.1o1	2	3	0	ENSMUSG00000020716.16:s:79412684-79412758_79412758-79414241			chr11:79412758-79414241	1483	+	ENSMUST00000219057.1|ENSMUST00000108251.8|ENSMUST00000071325.8|ENSMUST00000131800.1	ENSMUSE00001209837.1|ENSMUSE00001249414.1	11	ENSMUSG00000020716.16	+	ENSMUST00000219057.1	ENSMUSE00001406406.1	12	ENSMUSG00000020716.16	ENSMUSG00000020716.16	TRUE	annotated
chr11	79412758	79418552	5795	+	Nf1	ENSMUSG00000020716.16	ENSMUSG00000020716.16:s:79412684-79412758	-0.0894	0.7934	0.08341	0.9192	0.8249	s|1e1.1o1|1e2.1o1	2	3	0	ENSMUSG00000020716.16:s:79412684-79412758_79412758-79418552			chr11:79412758-79418552	5794	+	ENSMUST00000219057.1|ENSMUST00000108251.8|ENSMUST00000071325.8|ENSMUST00000131800.1	ENSMUSE00001209837.1|ENSMUSE00001249414.1	11	ENSMUSG00000020716.16	+	ENSMUST00000219057.1|ENSMUST00000108251.8|ENSMUST00000071325.8|ENSMUST00000131800.1	ENSMUSE00001300305.1|ENSMUSE00001223828.1	13|12	ENSMUSG00000020716.16	ENSMUSG00000020716.16	TRUE	annotated
chr11	79458906	79463233	4328	+	Nf1	ENSMUSG00000020716.16	ENSMUSG00000020716.16:s:79458771-79458906	-0.0664	0.6105	0.1612	0.3643	0.2826	s|1e1.1o1|1e2.1o1|1e3.1o1|i	4	4	0	ENSMUSG00000020716.16:s:79458771-79458906_79458906-79463233	79458907	79463232	chr11:79458906-79463233	4327	+	ENSMUST00000219057.1|ENSMUST00000108251.8|ENSMUST00000071325.8|ENSMUST00000122917.7|ENSMUST00000130979.1	ENSMUSE00001214759.1|ENSMUSE00001252645.1	31|30|4	ENSMUSG00000020716.16	+	ENSMUST00000071325.8|ENSMUST00000122917.7	ENSMUSE00001219518.1|ENSMUSE00001242098.1	31|5	ENSMUSG00000020716.16	ENSMUSG00000020716.16	TRUE	annotated
chr11	79458906	79468114	9209	+	Nf1	ENSMUSG00000020716.16	ENSMUSG00000020716.16:s:79458771-79458906	0	7.889e-21	1	0.0021	0.0043	s|1e1.1o1|1e2.1o1|1e3.1o1|i	4	4	0	ENSMUSG00000020716.16:s:79458771-79458906_79458906-79468114			chr11:79458906-79468114	9208	+	ENSMUST00000219057.1|ENSMUST00000108251.8|ENSMUST00000071325.8|ENSMUST00000122917.7|ENSMUST00000130979.1	ENSMUSE00001214759.1|ENSMUSE00001252645.1	31|30|4	ENSMUSG00000020716.16	+	ENSMUST00000122917.7|ENSMUST00000130979.1	ENSMUSE00001037607.1	6|5	ENSMUSG00000020716.16	ENSMUSG00000020716.16	TRUE	annotated
chr11	79458906	79468717	9812	+	Nf1	ENSMUSG00000020716.16	ENSMUSG00000020716.16:s:79458771-79458906	0.0602	0.5555	0.1913	0.6092	0.6863	s|1e1.1o1|1e2.1o1|1e3.1o1|i	4	4	0	ENSMUSG00000020716.16:s:79458771-79458906_79458906-79468717			chr11:79458906-79468717	9811	+	ENSMUST00000219057.1|ENSMUST00000108251.8|ENSMUST00000071325.8|ENSMUST00000122917.7|ENSMUST00000130979.1	ENSMUSE00001214759.1|ENSMUSE00001252645.1	31|30|4	ENSMUSG00000020716.16	+	ENSMUST00000108251.8|ENSMUST00000071325.8|ENSMUST00000122917.7|ENSMUST00000130979.1	ENSMUSE00001282283.1|ENSMUSE00001298437.1	31|32|7|6	ENSMUSG00000020716.16	ENSMUSG00000020716.16	TRUE	annotated
chr11	79458907	79463232	4326	+	Nf1	ENSMUSG00000020716.16	ENSMUSG00000020716.16:s:79458771-79458906	0	0.001538	0.9934	0.0214	0.0269	s|1e1.1o1|1e2.1o1|1e3.1o1|i	4	4	1	ENSMUSG00000020716.16:s:79458771-79458906_79458907-79463232			chr11:79458907-79463232	4325												FALSE	none
chr11	79412758	79418552	5795	+	Nf1	ENSMUSG00000020716.16	ENSMUSG00000020716.16:t:79418552-79418683	-0.061	0.5797	0.2092	0.8925	0.8176	t|1e1.1o1|1e2.1o1|i	3	3	0	ENSMUSG00000020716.16:t:79418552-79418683_79412758-79418552	79414271	79418551	chr11:79412758-79418552	5794	+	ENSMUST00000219057.1|ENSMUST00000108251.8|ENSMUST00000071325.8|ENSMUST00000131800.1	ENSMUSE00001209837.1|ENSMUSE00001249414.1	11	ENSMUSG00000020716.16	+	ENSMUST00000219057.1|ENSMUST00000108251.8|ENSMUST00000071325.8|ENSMUST00000131800.1	ENSMUSE00001300305.1|ENSMUSE00001223828.1	13|12	ENSMUSG00000020716.16	ENSMUSG00000020716.16	TRUE	annotated
chr11	79414270	79418552	4283	+	Nf1	ENSMUSG00000020716.16	ENSMUSG00000020716.16:t:79418552-79418683	0.0486	0.4795	0.2795	0.0874	0.1486	t|1e1.1o1|1e2.1o1|i	3	3	0	ENSMUSG00000020716.16:t:79418552-79418683_79414270-79418552			chr11:79414270-79418552	4282	+	ENSMUST00000219057.1	ENSMUSE00001406406.1	12	ENSMUSG00000020716.16	+	ENSMUST00000219057.1|ENSMUST00000108251.8|ENSMUST00000071325.8|ENSMUST00000131800.1	ENSMUSE00001300305.1|ENSMUSE00001223828.1	13|12	ENSMUSG00000020716.16	ENSMUSG00000020716.16	TRUE	annotated
chr11	79414271	79418551	4281	+	Nf1	ENSMUSG00000020716.16	ENSMUSG00000020716.16:t:79418552-79418683	0.001	0.01346	0.9464	0.0183	0.029	t|1e1.1o1|1e2.1o1|i	3	3	1	ENSMUSG00000020716.16:t:79418552-79418683_79414271-79418551			chr11:79414271-79418551	4280												FALSE	none
chr11	79458906	79463233	4328	+	Nf1	ENSMUSG00000020716.16	ENSMUSG00000020716.16:t:79463233-79463295	-0.0527	0.4921	0.2186	0.8027	0.7236	t|1e1.1o1|1e2.1o1|i	3	3	0	ENSMUSG00000020716.16:t:79463233-79463295_79458906-79463233	79458907	79463232	chr11:79458906-79463233	4327	+	ENSMUST00000219057.1|ENSMUST00000108251.8|ENSMUST00000071325.8|ENSMUST00000122917.7|ENSMUST00000130979.1	ENSMUSE00001214759.1|ENSMUSE00001252645.1	31|30|4	ENSMUSG00000020716.16	+	ENSMUST00000071325.8|ENSMUST00000122917.7	ENSMUSE00001219518.1|ENSMUSE00001242098.1	31|5	ENSMUSG00000020716.16	ENSMUSG00000020716.16	TRUE	annotated
chr11	79461402	79463233	1832	+	Nf1	ENSMUSG00000020716.16	ENSMUSG00000020716.16:t:79463233-79463295	0.0381	0.3803	0.3247	0.1465	0.2049	t|1e1.1o1|1e2.1o1|i	3	3	1	ENSMUSG00000020716.16:t:79463233-79463295_79461402-79463233			chr11:79461402-79463233	1831						+	ENSMUST00000071325.8|ENSMUST00000122917.7	ENSMUSE00001219518.1|ENSMUSE00001242098.1	31|5	ENSMUSG00000020716.16	ENSMUSG00000020716.16	FALSE	novel_donor
chr11	79458907	79463232	4326	+	Nf1	ENSMUSG00000020716.16	ENSMUSG00000020716.16:t:79463233-79463295	0.0096	0.129	0.6725	0.049	0.069	t|1e1.1o1|1e2.1o1|i	3	3	1	ENSMUSG00000020716.16:t:79463233-79463295_79458907-79463232			chr11:79458907-79463232	4325												FALSE	none
chr12	98774319	98779108	4790	+	Zc3h14	ENSMUSG00000021012.16	ENSMUSG00000021012.16:s:98774245-98774319	-0.0517	0.4927	0.2336	0.2964	0.2282	s|1e1.1o1|1e2.1o1|i	3	3	0	ENSMUSG00000021012.16:s:98774245-98774319_98774319-98779108	98774320	98779107	chr12:98774319-98779108	4789	+	ENSMUST00000110104.9|ENSMUST00000110105.9|ENSMUST00000221576.1|ENSMUST00000223451.1|ENSMUST00000221532.1|ENSMUST00000021399.8	ENSMUSE00000113912.3|ENSMUSE00001413588.1	10|6|4|3|2	ENSMUSG00000021012.16	+	ENSMUST00000110105.9|ENSMUST00000223451.1	ENSMUSE00000474280.2	11|5	ENSMUSG00000021012.16	ENSMUSG00000021012.16	TRUE	annotated
chr12	98774319	98783582	9264	+	Zc3h14	ENSMUSG00000021012.16	ENSMUSG00000021012.16:s:98774245-98774319	0.0486	0.4671	0.2496	0.6664	0.7311	s|1e1.1o1|1e2.1o1|i	3	3	0	ENSMUSG00000021012.16:s:98774245-98774319_98774319-98783582			chr12:98774319-98783582	9263	+	ENSMUST00000110104.9|ENSMUST00000110105.9|ENSMUST00000221576.1|ENSMUST00000223451.1|ENSMUST00000221532.1|ENSMUST00000021399.8	ENSMUSE00000113912.3|ENSMUSE00001413588.1	10|6|4|3|2	ENSMUSG00000021012.16	+	ENSMUST00000110104.9|ENSMUST00000222461.1|ENSMUST00000057000.16|ENSMUST00000110105.9|ENSMUST00000221576.1|ENSMUST00000223451.1|ENSMUST00000221532.1|ENSMUST00000021399.8	ENSMUSE00000113910.3|ENSMUSE00001417422.1|ENSMUSE00001416177.1|ENSMUSE00001421122.1	11|9|10|13|7|6|4|3	ENSMUSG00000021012.16	ENSMUSG00000021012.16	TRUE	annotated
chr12	98774320	98779107	4788	+	Zc3h14	ENSMUSG00000021012.16	ENSMUSG00000021012.16:s:98774245-98774319	5e-04	0.05774	0.8173	0.0373	0.0404	s|1e1.1o1|1e2.1o1|i	3	3	1	ENSMUSG00000021012.16:s:98774245-98774319_98774320-98779107			chr12:98774320-98779107	4787												FALSE	none
chr12	98747522	98756185	8664	+	Zc3h14	ENSMUSG00000021012.16	ENSMUSG00000021012.16:t:98756185-98756225	0.0771	0.6801	0.1273	0.1634	0.2546	t|1e1.1o1|1e2.1o1|i	3	3	0	ENSMUSG00000021012.16:t:98756185-98756225_98747522-98756185	98752893	98756184	chr12:98747522-98756185	8663	+	ENSMUST00000110104.9|ENSMUST00000222461.1|ENSMUST00000057000.16|ENSMUST00000110105.9|ENSMUST00000223083.1	ENSMUSE00000289245.4|ENSMUSE00001417147.1|ENSMUSE00001413621.1	2|1	ENSMUSG00000021012.16	+	ENSMUST00000110104.9|ENSMUST00000222461.1|ENSMUST00000057000.16|ENSMUST00000110105.9|ENSMUST00000223083.1	ENSMUSE00000289236.3|ENSMUSE00001413692.1	4|3	ENSMUSG00000021012.16	ENSMUSG00000021012.16	TRUE	annotated
chr12	98752892	98756185	3294	+	Zc3h14	ENSMUSG00000021012.16	ENSMUSG00000021012.16:t:98756185-98756225	-0.069	0.6118	0.1418	0.7738	0.6776	t|1e1.1o1|1e2.1o1|i	3	3	0	ENSMUSG00000021012.16:t:98756185-98756225_98752892-98756185			chr12:98752892-98756185	3293	+	ENSMUST00000110104.9|ENSMUST00000057000.16|ENSMUST00000110105.9|ENSMUST00000223083.1	ENSMUSE00000289240.3	3|2	ENSMUSG00000021012.16	+	ENSMUST00000110104.9|ENSMUST00000222461.1|ENSMUST00000057000.16|ENSMUST00000110105.9|ENSMUST00000223083.1	ENSMUSE00000289236.3|ENSMUSE00001413692.1	4|3	ENSMUSG00000021012.16	ENSMUSG00000021012.16	TRUE	annotated
chr12	98752893	98756184	3292	+	Zc3h14	ENSMUSG00000021012.16	ENSMUSG00000021012.16:t:98756185-98756225	-0.0033	0.1067	0.7201	0.0625	0.0576	t|1e1.1o1|1e2.1o1|i	3	3	1	ENSMUSG00000021012.16:t:98756185-98756225_98752893-98756184			chr12:98752893-98756184	3291												FALSE	none
chr12	98763978	98779108	15131	+	Zc3h14	ENSMUSG00000021012.16	ENSMUSG00000021012.16:t:98779108-98779267	-0.0768	0.6418	0.1174	0.2011	0.0984	t|1e1.1o1|1e2.1o1|i	3	3	1	ENSMUSG00000021012.16:t:98779108-98779267_98763978-98779108	98774320	98779107	chr12:98763978-98779108	15130	+	ENSMUST00000110104.9|ENSMUST00000222461.1|ENSMUST00000057000.16|ENSMUST00000110105.9|ENSMUST00000221576.1|ENSMUST00000223451.1|ENSMUST00000221532.1	ENSMUSE00000401446.3|ENSMUSE00001413527.1	9|8|5|3|2	ENSMUSG00000021012.16	+	ENSMUST00000110105.9|ENSMUST00000223451.1	ENSMUSE00000474280.2	11|5	ENSMUSG00000021012.16	ENSMUSG00000021012.16	FALSE	novel_exon_skip
chr12	98774319	98779108	4790	+	Zc3h14	ENSMUSG00000021012.16	ENSMUSG00000021012.16:t:98779108-98779267	0.032	0.3345	0.2849	0.7025	0.7573	t|1e1.1o1|1e2.1o1|i	3	3	0	ENSMUSG00000021012.16:t:98779108-98779267_98774319-98779108			chr12:98774319-98779108	4789	+	ENSMUST00000110104.9|ENSMUST00000110105.9|ENSMUST00000221576.1|ENSMUST00000223451.1|ENSMUST00000221532.1|ENSMUST00000021399.8	ENSMUSE00000113912.3|ENSMUSE00001413588.1	10|6|4|3|2	ENSMUSG00000021012.16	+	ENSMUST00000110105.9|ENSMUST00000223451.1	ENSMUSE00000474280.2	11|5	ENSMUSG00000021012.16	ENSMUSG00000021012.16	TRUE	annotated
chr12	98774320	98779107	4788	+	Zc3h14	ENSMUSG00000021012.16	ENSMUSG00000021012.16:t:98779108-98779267	0.025	0.2761	0.4155	0.0922	0.1353	t|1e1.1o1|1e2.1o1|i	3	3	1	ENSMUSG00000021012.16:t:98779108-98779267_98774320-98779107			chr12:98774320-98779107	4787												FALSE	none
chr12	98763978	98783582	19605	+	Zc3h14	ENSMUSG00000021012.16	ENSMUSG00000021012.16:t:98783331-98783991	-0.0491	0.4866	0.2677	0.1572	0.094	t|1e1.1o1|1e2.1o1|1e3.1o1|1e4.1o1|i	5	5	0	ENSMUSG00000021012.16:t:98783331-98783991_98763978-98783582	98780281	98783330	chr12:98763978-98783582	19604	+	ENSMUST00000110104.9|ENSMUST00000222461.1|ENSMUST00000057000.16|ENSMUST00000110105.9|ENSMUST00000221576.1|ENSMUST00000223451.1|ENSMUST00000221532.1	ENSMUSE00000401446.3|ENSMUSE00001413527.1	9|8|5|3|2	ENSMUSG00000021012.16	+	ENSMUST00000110104.9|ENSMUST00000222461.1|ENSMUST00000057000.16|ENSMUST00000110105.9|ENSMUST00000221576.1|ENSMUST00000223451.1|ENSMUST00000221532.1|ENSMUST00000021399.8	ENSMUSE00000113910.3|ENSMUSE00001417422.1|ENSMUSE00001416177.1|ENSMUSE00001421122.1	11|9|10|13|7|6|4|3	ENSMUSG00000021012.16	ENSMUSG00000021012.16	TRUE	annotated
chr12	98774319	98783582	9264	+	Zc3h14	ENSMUSG00000021012.16	ENSMUSG00000021012.16:t:98783331-98783991	0.0666	0.5868	0.1591	0.5698	0.6496	t|1e1.1o1|1e2.1o1|1e3.1o1|1e4.1o1|i	5	5	0	ENSMUSG00000021012.16:t:98783331-98783991_98774319-98783582			chr12:98774319-98783582	9263	+	ENSMUST00000110104.9|ENSMUST00000110105.9|ENSMUST00000221576.1|ENSMUST00000223451.1|ENSMUST00000221532.1|ENSMUST00000021399.8	ENSMUSE00000113912.3|ENSMUSE00001413588.1	10|6|4|3|2	ENSMUSG00000021012.16	+	ENSMUST00000110104.9|ENSMUST00000222461.1|ENSMUST00000057000.16|ENSMUST00000110105.9|ENSMUST00000221576.1|ENSMUST00000223451.1|ENSMUST00000221532.1|ENSMUST00000021399.8	ENSMUSE00000113910.3|ENSMUSE00001417422.1|ENSMUSE00001416177.1|ENSMUSE00001421122.1	11|9|10|13|7|6|4|3	ENSMUSG00000021012.16	ENSMUSG00000021012.16	TRUE	annotated
chr12	98779267	98783582	4316	+	Zc3h14	ENSMUSG00000021012.16	ENSMUSG00000021012.16:t:98783331-98783991	0	7.889e-21	1	4e-04	0.0021	t|1e1.1o1|1e2.1o1|1e3.1o1|1e4.1o1|i	5	5	0	ENSMUSG00000021012.16:t:98783331-98783991_98779267-98783582			chr12:98779267-98783582	4315	+	ENSMUST00000110105.9|ENSMUST00000223451.1	ENSMUSE00000474280.2	11|5	ENSMUSG00000021012.16	+	ENSMUST00000110104.9|ENSMUST00000222461.1|ENSMUST00000057000.16|ENSMUST00000110105.9|ENSMUST00000221576.1|ENSMUST00000223451.1|ENSMUST00000221532.1|ENSMUST00000021399.8	ENSMUSE00000113910.3|ENSMUSE00001417422.1|ENSMUSE00001416177.1|ENSMUSE00001421122.1	11|9|10|13|7|6|4|3	ENSMUSG00000021012.16	ENSMUSG00000021012.16	TRUE	annotated
chr12	98780280	98783582	3303	+	Zc3h14	ENSMUSG00000021012.16	ENSMUSG00000021012.16:t:98783331-98783991	-0.0082	0.1584	0.6075	0.2143	0.1995	t|1e1.1o1|1e2.1o1|1e3.1o1|1e4.1o1|i	5	5	0	ENSMUSG00000021012.16:t:98783331-98783991_98780280-98783582			chr12:98780280-98783582	3302	+	ENSMUST00000110105.9	ENSMUSE00000445677.3	12	ENSMUSG00000021012.16	+	ENSMUST00000110104.9|ENSMUST00000222461.1|ENSMUST00000057000.16|ENSMUST00000110105.9|ENSMUST00000221576.1|ENSMUST00000223451.1|ENSMUST00000221532.1|ENSMUST00000021399.8	ENSMUSE00000113910.3|ENSMUSE00001417422.1|ENSMUSE00001416177.1|ENSMUSE00001421122.1	11|9|10|13|7|6|4|3	ENSMUSG00000021012.16	ENSMUSG00000021012.16	TRUE	annotated
chr12	98780281	98783330	3050	+	Zc3h14	ENSMUSG00000021012.16	ENSMUSG00000021012.16:t:98783331-98783991	-0.0069	0.1483	0.669	0.0585	0.0462	t|1e1.1o1|1e2.1o1|1e3.1o1|1e4.1o1|i	5	5	1	ENSMUSG00000021012.16:t:98783331-98783991_98780281-98783330			chr12:98780281-98783330	3049												FALSE	none
chr13	51734570	51763252	28683	-	Sema4d	ENSMUSG00000021451.16	ENSMUSG00000021451.16:s:51763252-51763320	0.0628	0.5626	0.1645	0.2232	0.3026	s|1e1.1o1|1e2.1o1|i	3	3	0	ENSMUSG00000021451.16:s:51763252-51763320_51734570-51763252	51756803	51763251	chr13:51734570-51763252	28682	-	ENSMUST00000110040.8|ENSMUST00000138228.7|ENSMUST00000146922.7|ENSMUST00000143396.1	ENSMUSE00000682483.1	3|2	ENSMUSG00000021451.16	-	ENSMUST00000110040.8|ENSMUST00000021900.13|ENSMUST00000139858.7|ENSMUST00000155896.1	ENSMUSE00000456461.1	2|3	ENSMUSG00000021451.16	ENSMUSG00000021451.16	TRUE	annotated
chr13	51725542	51763252	37711	-	Sema4d	ENSMUSG00000021451.16	ENSMUSG00000021451.16:s:51763252-51763320	-0.0659	0.5811	0.1517	0.7388	0.6566	s|1e1.1o1|1e2.1o1|i	3	3	0	ENSMUSG00000021451.16:s:51763252-51763320_51725542-51763252			chr13:51725542-51763252	37710	-	ENSMUST00000110040.8|ENSMUST00000021900.13|ENSMUST00000110039.1|ENSMUST00000138228.7|ENSMUST00000139865.7|ENSMUST00000150662.1|ENSMUST00000139018.1|ENSMUST00000146238.1|ENSMUST00000146922.7|ENSMUST00000143396.1|ENSMUST00000139858.7|ENSMUST00000155896.1	ENSMUSE00001230822.1|ENSMUSE00001217271.1|ENSMUSE00000833094.1|ENSMUSE00000836143.1|ENSMUSE00000823003.1|ENSMUSE00000729680.1|ENSMUSE00000733284.1|ENSMUSE00000776519.1	4|3|2	ENSMUSG00000021451.16	-	ENSMUST00000110040.8|ENSMUST00000021900.13|ENSMUST00000139858.7|ENSMUST00000155896.1	ENSMUSE00000456461.1	2|3	ENSMUSG00000021451.16	ENSMUSG00000021451.16	TRUE	annotated
chr13	51756803	51763251	6449	-	Sema4d	ENSMUSG00000021451.16	ENSMUSG00000021451.16:s:51763252-51763320	0.0027	0.08072	0.7691	0.0413	0.0463	s|1e1.1o1|1e2.1o1|i	3	3	1	ENSMUSG00000021451.16:s:51763252-51763320_51756803-51763251			chr13:51756803-51763251	6448												FALSE	none
chr13	51701040	51704953	3914	-	Sema4d	ENSMUSG00000021451.16	ENSMUSG00000021451.16:t:51700837-51701040	0.0284	0.3336	0.4007	0.7386	0.7852	t|1e1.1o1|1e2.1o2|1e2.2o2	3	3	0	ENSMUSG00000021451.16:t:51700837-51701040_51701040-51704953			chr13:51701040-51704953	3913	-	ENSMUST00000110042.2	ENSMUSE00000682494.2	2	ENSMUSG00000021451.16	-	ENSMUST00000110042.2|ENSMUST00000110040.8|ENSMUST00000021900.13|ENSMUST00000110039.1	ENSMUSE00001439769.1|ENSMUSE00000117960.1	1|16|15|14	ENSMUSG00000021451.16	ENSMUSG00000021451.16	TRUE	annotated
chr13	51701040	51703202	2163	-	Sema4d	ENSMUSG00000021451.16	ENSMUSG00000021451.16:t:51700837-51701040	-0.1053	0.8634	0.04962	0.2239	0.1129	t|1e1.1o1|1e2.1o2|1e2.2o2	3	3	1	ENSMUSG00000021451.16:t:51700837-51701040_51701040-51703202			chr13:51701040-51703202	2162	-	ENSMUST00000110042.2	ENSMUSE00000682494.2	2	ENSMUSG00000021451.16						ENSMUSG00000021451.16	FALSE	novel_donor
chr13	51701040	51701490	451	-	Sema4d	ENSMUSG00000021451.16	ENSMUSG00000021451.16:t:51700837-51701040	0.0685	0.6636	0.1679	0.0332	0.1065	t|1e1.1o1|1e2.1o2|1e2.2o2	3	3	1	ENSMUSG00000021451.16:t:51700837-51701040_51701040-51701490			chr13:51701040-51701490	450	-	ENSMUST00000110042.2	ENSMUSE00000682494.2	2	ENSMUSG00000021451.16						ENSMUSG00000021451.16	FALSE	novel_donor
chr13	51725542	51763252	37711	-	Sema4d	ENSMUSG00000021451.16	ENSMUSG00000021451.16:t:51725224-51725542	-0.0337	0.3503	0.3633	0.5635	0.5176	t|1e1.1o1|1e2.1o1|1e3.1o1|1e4.1o1|1e5.1o2|1e6.1o1	6	7	0	ENSMUSG00000021451.16:t:51725224-51725542_51725542-51763252			chr13:51725542-51763252	37710	-	ENSMUST00000110040.8|ENSMUST00000021900.13|ENSMUST00000110039.1|ENSMUST00000138228.7|ENSMUST00000139865.7|ENSMUST00000150662.1|ENSMUST00000139018.1|ENSMUST00000146238.1|ENSMUST00000146922.7|ENSMUST00000143396.1|ENSMUST00000139858.7|ENSMUST00000155896.1	ENSMUSE00001230822.1|ENSMUSE00001217271.1|ENSMUSE00000833094.1|ENSMUSE00000836143.1|ENSMUSE00000823003.1|ENSMUSE00000729680.1|ENSMUSE00000733284.1|ENSMUSE00000776519.1	4|3|2	ENSMUSG00000021451.16	-	ENSMUST00000110040.8|ENSMUST00000021900.13|ENSMUST00000139858.7|ENSMUST00000155896.1	ENSMUSE00000456461.1	2|3	ENSMUSG00000021451.16	ENSMUSG00000021451.16	TRUE	annotated
chr13	51725542	51756557	31016	-	Sema4d	ENSMUSG00000021451.16	ENSMUSG00000021451.16:t:51725224-51725542	0	9.655e-21	1	0.0021	3e-04	t|1e1.1o1|1e2.1o1|1e3.1o1|1e4.1o1|1e5.1o2|1e6.1o1	6	7	0	ENSMUSG00000021451.16:t:51725224-51725542_51725542-51756557			chr13:51725542-51756557	31015	-	ENSMUST00000110040.8|ENSMUST00000021900.13|ENSMUST00000110039.1|ENSMUST00000138228.7|ENSMUST00000139865.7|ENSMUST00000150662.1|ENSMUST00000139018.1|ENSMUST00000146238.1|ENSMUST00000146922.7|ENSMUST00000143396.1|ENSMUST00000139858.7|ENSMUST00000155896.1	ENSMUSE00001230822.1|ENSMUSE00001217271.1|ENSMUSE00000833094.1|ENSMUSE00000836143.1|ENSMUSE00000823003.1|ENSMUSE00000729680.1|ENSMUSE00000733284.1|ENSMUSE00000776519.1	4|3|2	ENSMUSG00000021451.16	-	ENSMUST00000146238.1|ENSMUST00000146922.7	ENSMUSE00000832850.1|ENSMUSE00000813021.1	1	ENSMUSG00000021451.16	ENSMUSG00000021451.16	TRUE	annotated
chr13	51725542	51754596	29055	-	Sema4d	ENSMUSG00000021451.16	ENSMUSG00000021451.16:t:51725224-51725542	0	9.655e-21	1	3e-04	3e-04	t|1e1.1o1|1e2.1o1|1e3.1o1|1e4.1o1|1e5.1o2|1e6.1o1	6	7	0	ENSMUSG00000021451.16:t:51725224-51725542_51725542-51754596			chr13:51725542-51754596	29054	-	ENSMUST00000110040.8|ENSMUST00000021900.13|ENSMUST00000110039.1|ENSMUST00000138228.7|ENSMUST00000139865.7|ENSMUST00000150662.1|ENSMUST00000139018.1|ENSMUST00000146238.1|ENSMUST00000146922.7|ENSMUST00000143396.1|ENSMUST00000139858.7|ENSMUST00000155896.1	ENSMUSE00001230822.1|ENSMUSE00001217271.1|ENSMUSE00000833094.1|ENSMUSE00000836143.1|ENSMUSE00000823003.1|ENSMUSE00000729680.1|ENSMUSE00000733284.1|ENSMUSE00000776519.1	4|3|2	ENSMUSG00000021451.16	-	ENSMUST00000139018.1	ENSMUSE00000786961.1	1	ENSMUSG00000021451.16	ENSMUSG00000021451.16	TRUE	annotated
chr13	51725542	51752100	26559	-	Sema4d	ENSMUSG00000021451.16	ENSMUSG00000021451.16:t:51725224-51725542	0	9.655e-21	1	3e-04	3e-04	t|1e1.1o1|1e2.1o1|1e3.1o1|1e4.1o1|1e5.1o2|1e6.1o1	6	7	0	ENSMUSG00000021451.16:t:51725224-51725542_51725542-51752100			chr13:51725542-51752100	26558	-	ENSMUST00000110040.8|ENSMUST00000021900.13|ENSMUST00000110039.1|ENSMUST00000138228.7|ENSMUST00000139865.7|ENSMUST00000150662.1|ENSMUST00000139018.1|ENSMUST00000146238.1|ENSMUST00000146922.7|ENSMUST00000143396.1|ENSMUST00000139858.7|ENSMUST00000155896.1	ENSMUSE00001230822.1|ENSMUSE00001217271.1|ENSMUSE00000833094.1|ENSMUSE00000836143.1|ENSMUSE00000823003.1|ENSMUSE00000729680.1|ENSMUSE00000733284.1|ENSMUSE00000776519.1	4|3|2	ENSMUSG00000021451.16	-	ENSMUST00000150662.1	ENSMUSE00000785860.1	1	ENSMUSG00000021451.16	ENSMUSG00000021451.16	TRUE	annotated
chr13	51725542	51748681	23140	-	Sema4d	ENSMUSG00000021451.16	ENSMUSG00000021451.16:t:51725224-51725542	-0.0124	0.1402	0.6983	0.0761	0.0525	t|1e1.1o1|1e2.1o1|1e3.1o1|1e4.1o1|1e5.1o2|1e6.1o1	6	7	0	ENSMUSG00000021451.16:t:51725224-51725542_51725542-51748681			chr13:51725542-51748681	23139	-	ENSMUST00000110040.8|ENSMUST00000021900.13|ENSMUST00000110039.1|ENSMUST00000138228.7|ENSMUST00000139865.7|ENSMUST00000150662.1|ENSMUST00000139018.1|ENSMUST00000146238.1|ENSMUST00000146922.7|ENSMUST00000143396.1|ENSMUST00000139858.7|ENSMUST00000155896.1	ENSMUSE00001230822.1|ENSMUSE00001217271.1|ENSMUSE00000833094.1|ENSMUSE00000836143.1|ENSMUSE00000823003.1|ENSMUSE00000729680.1|ENSMUSE00000733284.1|ENSMUSE00000776519.1	4|3|2	ENSMUSG00000021451.16	-	ENSMUST00000138228.7|ENSMUST00000139865.7	ENSMUSE00000802958.1|ENSMUSE00000823720.1	1	ENSMUSG00000021451.16	ENSMUSG00000021451.16	TRUE	annotated
chr13	51725542	51734507	8966	-	Sema4d	ENSMUSG00000021451.16	ENSMUSG00000021451.16:t:51725224-51725542	0.0557	0.5224	0.2196	0.3633	0.4277	t|1e1.1o1|1e2.1o1|1e3.1o1|1e4.1o1|1e5.1o2|1e6.1o1	6	7	0	ENSMUSG00000021451.16:t:51725224-51725542_51725542-51734507			chr13:51725542-51734507	8965	-	ENSMUST00000110040.8|ENSMUST00000021900.13|ENSMUST00000110039.1|ENSMUST00000138228.7|ENSMUST00000139865.7|ENSMUST00000150662.1|ENSMUST00000139018.1|ENSMUST00000146238.1|ENSMUST00000146922.7|ENSMUST00000143396.1|ENSMUST00000139858.7|ENSMUST00000155896.1	ENSMUSE00001230822.1|ENSMUSE00001217271.1|ENSMUSE00000833094.1|ENSMUSE00000836143.1|ENSMUSE00000823003.1|ENSMUSE00000729680.1|ENSMUSE00000733284.1|ENSMUSE00000776519.1	4|3|2	ENSMUSG00000021451.16	-	ENSMUST00000110040.8|ENSMUST00000110039.1|ENSMUST00000138228.7|ENSMUST00000146922.7|ENSMUST00000143396.1	ENSMUSE00000682483.1|ENSMUSE00000682477.1	3|1|2	ENSMUSG00000021451.16	ENSMUSG00000021451.16	TRUE	annotated
chr13	51734570	51763252	28683	-	Sema4d	ENSMUSG00000021451.16	ENSMUSG00000021451.16:t:51734507-51734763	0.0508	0.4692	0.2321	0.8778	0.9514	t|1e1.1o1|1e2.1o1|1e3.1o2|1e3.2o2	4	4	0	ENSMUSG00000021451.16:t:51734507-51734763_51734570-51763252			chr13:51734570-51763252	28682	-	ENSMUST00000110040.8|ENSMUST00000138228.7|ENSMUST00000146922.7|ENSMUST00000143396.1	ENSMUSE00000682483.1	3|2	ENSMUSG00000021451.16	-	ENSMUST00000110040.8|ENSMUST00000021900.13|ENSMUST00000139858.7|ENSMUST00000155896.1	ENSMUSE00000456461.1	2|3	ENSMUSG00000021451.16	ENSMUSG00000021451.16	TRUE	annotated
chr13	51734570	51756557	21988	-	Sema4d	ENSMUSG00000021451.16	ENSMUSG00000021451.16:t:51734507-51734763	0	8.589e-05	0.9997	0.0024	0.0018	t|1e1.1o1|1e2.1o1|1e3.1o2|1e3.2o2	4	4	0	ENSMUSG00000021451.16:t:51734507-51734763_51734570-51756557			chr13:51734570-51756557	21987	-	ENSMUST00000110040.8|ENSMUST00000138228.7|ENSMUST00000146922.7|ENSMUST00000143396.1	ENSMUSE00000682483.1	3|2	ENSMUSG00000021451.16	-	ENSMUST00000146238.1|ENSMUST00000146922.7	ENSMUSE00000832850.1|ENSMUSE00000813021.1	1	ENSMUSG00000021451.16	ENSMUSG00000021451.16	TRUE	annotated
chr13	51734570	51748681	14112	-	Sema4d	ENSMUSG00000021451.16	ENSMUSG00000021451.16:t:51734507-51734763	-0.0237	0.2847	0.4483	0.0898	0.045	t|1e1.1o1|1e2.1o1|1e3.1o2|1e3.2o2	4	4	0	ENSMUSG00000021451.16:t:51734507-51734763_51734570-51748681			chr13:51734570-51748681	14111	-	ENSMUST00000110040.8|ENSMUST00000138228.7|ENSMUST00000146922.7|ENSMUST00000143396.1	ENSMUSE00000682483.1	3|2	ENSMUSG00000021451.16	-	ENSMUST00000138228.7|ENSMUST00000139865.7	ENSMUSE00000802958.1|ENSMUSE00000823720.1	1	ENSMUSG00000021451.16	ENSMUSG00000021451.16	TRUE	annotated
chr13	51734570	51748552	13983	-	Sema4d	ENSMUSG00000021451.16	ENSMUSG00000021451.16:t:51734507-51734763	-0.0069	0.07033	0.8072	0.0344	0.0018	t|1e1.1o1|1e2.1o1|1e3.1o2|1e3.2o2	4	4	0	ENSMUSG00000021451.16:t:51734507-51734763_51734570-51748552			chr13:51734570-51748552	13982	-	ENSMUST00000110040.8|ENSMUST00000138228.7|ENSMUST00000146922.7|ENSMUST00000143396.1	ENSMUSE00000682483.1	3|2	ENSMUSG00000021451.16	-	ENSMUST00000143396.1	ENSMUSE00000831235.1	1	ENSMUSG00000021451.16	ENSMUSG00000021451.16	TRUE	annotated
chr13	92508346	92508891	546	-	Zfyve16	ENSMUSG00000021706.14	ENSMUSG00000021706.14:s:92508891-92509596	-0.1406	0.7488	0.03078	0.8969	0.7188	s|1e1.1o2|1e1.2o2	2	2	0	ENSMUSG00000021706.14:s:92508891-92509596_92508346-92508891			chr13:92508346-92508891	545	-	ENSMUST00000022217.8|ENSMUST00000136135.1	ENSMUSE00000226498.3|ENSMUSE00000735237.1	10|2	ENSMUSG00000021706.14	-	ENSMUST00000022217.8|ENSMUST00000156586.7|ENSMUST00000136135.1	ENSMUSE00001268911.1|ENSMUSE00001246418.1|ENSMUSE00000741753.1	9|5|1	ENSMUSG00000021706.14	ENSMUSG00000021706.14	TRUE	annotated
chr13	92508291	92508891	601	-	Zfyve16	ENSMUSG00000021706.14	ENSMUSG00000021706.14:s:92508891-92509596	0.1406	0.7488	0.03078	0.1031	0.2812	s|1e1.1o2|1e1.2o2	2	2	0	ENSMUSG00000021706.14:s:92508891-92509596_92508291-92508891			chr13:92508291-92508891	600	-	ENSMUST00000156586.7	ENSMUSE00000833852.1	6	ENSMUSG00000021706.14	-	ENSMUST00000022217.8|ENSMUST00000156586.7|ENSMUST00000136135.1	ENSMUSE00001268911.1|ENSMUSE00001246418.1|ENSMUSE00000741753.1	9|5|1	ENSMUSG00000021706.14	ENSMUSG00000021706.14	TRUE	annotated
chr13	92516692	92519467	2776	-	Zfyve16	ENSMUSG00000021706.14	ENSMUSG00000021706.14:s:92519467-92519563	-0.1035	0.6251	0.05016	0.5646	0.4061	s|1e1.1o1|1e2.1o1|i	3	3	0	ENSMUSG00000021706.14:s:92519467-92519563_92516692-92519467	92517075	92519466	chr13:92516692-92519467	2775	-	ENSMUST00000022217.8	ENSMUSE00000120166.3	5	ENSMUSG00000021706.14	-	ENSMUST00000022217.8|ENSMUST00000154850.1	ENSMUSE00001252613.1|ENSMUSE00001294421.1	4|2	ENSMUSG00000021706.14	ENSMUSG00000021706.14	TRUE	annotated
chr13	92513929	92519467	5539	-	Zfyve16	ENSMUSG00000021706.14	ENSMUSG00000021706.14:s:92519467-92519563	0.0947	0.6541	0.05672	0.1155	0.2225	s|1e1.1o1|1e2.1o1|i	3	3	0	ENSMUSG00000021706.14:s:92519467-92519563_92513929-92519467			chr13:92513929-92519467	5538	-	ENSMUST00000022217.8|ENSMUST00000156586.7|ENSMUST00000154850.1	ENSMUSE00001258089.1|ENSMUSE00001278662.1	6|2|3	ENSMUSG00000021706.14	-	ENSMUST00000022217.8|ENSMUST00000154850.1	ENSMUSE00001252613.1|ENSMUSE00001294421.1	4|2	ENSMUSG00000021706.14	ENSMUSG00000021706.14	TRUE	annotated
chr13	92517075	92519466	2392	-	Zfyve16	ENSMUSG00000021706.14	ENSMUSG00000021706.14:s:92519467-92519563	0.0213	0.4051	0.1709	0.3094	0.3554	s|1e1.1o1|1e2.1o1|i	3	3	1	ENSMUSG00000021706.14:s:92519467-92519563_92517075-92519466			chr13:92517075-92519466	2391												FALSE	none
chr13	92513929	92519467	5539	-	Zfyve16	ENSMUSG00000021706.14	ENSMUSG00000021706.14:t:92513787-92513929	0.0794	0.5865	0.07881	0.0991	0.2032	t|1e1.1o1|1e2.1o1|i	3	3	0	ENSMUSG00000021706.14:t:92513787-92513929_92513929-92519467	92513930	92516530	chr13:92513929-92519467	5538	-	ENSMUST00000022217.8|ENSMUST00000156586.7|ENSMUST00000154850.1	ENSMUSE00001258089.1|ENSMUSE00001278662.1	6|2|3	ENSMUSG00000021706.14	-	ENSMUST00000022217.8|ENSMUST00000154850.1	ENSMUSE00001252613.1|ENSMUSE00001294421.1	4|2	ENSMUSG00000021706.14	ENSMUSG00000021706.14	TRUE	annotated
chr13	92513929	92516531	2603	-	Zfyve16	ENSMUSG00000021706.14	ENSMUSG00000021706.14:t:92513787-92513929	-0.0838	0.5622	0.07139	0.7688	0.6475	t|1e1.1o1|1e2.1o1|i	3	3	0	ENSMUSG00000021706.14:t:92513787-92513929_92513929-92516531			chr13:92513929-92516531	2602	-	ENSMUST00000022217.8|ENSMUST00000156586.7|ENSMUST00000154850.1	ENSMUSE00001258089.1|ENSMUSE00001278662.1	6|2|3	ENSMUSG00000021706.14	-	ENSMUST00000022217.8|ENSMUST00000156586.7	ENSMUSE00000120166.3|ENSMUSE00000794032.1	5|1	ENSMUSG00000021706.14	ENSMUSG00000021706.14	TRUE	annotated
chr13	92513930	92516530	2601	-	Zfyve16	ENSMUSG00000021706.14	ENSMUSG00000021706.14:t:92513787-92513929	0.0061	0.2487	0.4054	0.1212	0.1454	t|1e1.1o1|1e2.1o1|i	3	3	1	ENSMUSG00000021706.14:t:92513787-92513929_92513930-92516530			chr13:92513930-92516530	2600												FALSE	none
chr14	30970564	30974215	3652	+	Nek4	ENSMUSG00000021918.10	ENSMUSG00000021918.10:s:30970163-30970564	-0.0512	0.4641	0.162	0.4262	0.3533	s|1e1.1o2|1e1.2o2|1e2.1o1|i	4	3	0	ENSMUSG00000021918.10:s:30970163-30970564_30970564-30974215	30970565	30974214	chr14:30970564-30974215	3651	+	ENSMUST00000226551.1|ENSMUST00000228328.1|ENSMUST00000228392.1|ENSMUST00000050171.9|ENSMUST00000226146.1	ENSMUSE00000122054.3|ENSMUSE00001433092.1	7|8|5	ENSMUSG00000021918.10	+	ENSMUST00000228328.1	ENSMUSE00000238380.3	8	ENSMUSG00000021918.10	ENSMUSG00000021918.10	TRUE	annotated
chr14	30970564	30974308	3745	+	Nek4	ENSMUSG00000021918.10	ENSMUSG00000021918.10:s:30970163-30970564	-0.0081	0.09355	0.7231	0.042	0.015	s|1e1.1o2|1e1.2o2|1e2.1o1|i	4	3	0	ENSMUSG00000021918.10:s:30970163-30970564_30970564-30974308			chr14:30970564-30974308	3744	+	ENSMUST00000226551.1|ENSMUST00000228328.1|ENSMUST00000228392.1|ENSMUST00000050171.9|ENSMUST00000226146.1	ENSMUSE00000122054.3|ENSMUSE00001433092.1	7|8|5	ENSMUSG00000021918.10	+	ENSMUST00000226146.1	ENSMUSE00001429031.1	6	ENSMUSG00000021918.10	ENSMUSG00000021918.10	TRUE	annotated
chr14	30970564	30975223	4660	+	Nek4	ENSMUSG00000021918.10	ENSMUSG00000021918.10:s:30970163-30970564	0.0461	0.4529	0.172	0.526	0.6022	s|1e1.1o2|1e1.2o2|1e2.1o1|i	4	3	0	ENSMUSG00000021918.10:s:30970163-30970564_30970564-30975223			chr14:30970564-30975223	4659	+	ENSMUST00000226551.1|ENSMUST00000228328.1|ENSMUST00000228392.1|ENSMUST00000050171.9|ENSMUST00000226146.1	ENSMUSE00000122054.3|ENSMUSE00001433092.1	7|8|5	ENSMUSG00000021918.10	+	ENSMUST00000226551.1|ENSMUST00000228328.1|ENSMUST00000228392.1|ENSMUST00000050171.9|ENSMUST00000226146.1	ENSMUSE00000122056.3|ENSMUSE00001433986.1	8|9|7	ENSMUSG00000021918.10	ENSMUSG00000021918.10	TRUE	annotated
chr14	30970565	30974214	3650	+	Nek4	ENSMUSG00000021918.10	ENSMUSG00000021918.10:s:30970163-30970564	0.0038	0.03848	0.8632	0.0018	0.0339	s|1e1.1o2|1e1.2o2|1e2.1o1|i	4	3	1	ENSMUSG00000021918.10:s:30970163-30970564_30970565-30974214			chr14:30970565-30974214	3649												FALSE	none
chr14	59461702	59478032	16331	+	Cab39l	ENSMUSG00000021981.10	ENSMUSG00000021981.10:s:59461635-59461702	2e-04	0.01141	0.964	0.0121	0.0182	s|1e1.1o1|1e2.1o1|1e3.1o1	3	4	0	ENSMUSG00000021981.10:s:59461635-59461702_59461702-59478032			chr14:59461702-59478032	16330	+	ENSMUST00000224281.1|ENSMUST00000022553.5|ENSMUST00000225595.1|ENSMUST00000223678.1	ENSMUSE00000284089.1	3|2	ENSMUSG00000021981.10	+	ENSMUST00000223678.1	ENSMUSE00001422821.1	3	ENSMUSG00000021981.10	ENSMUSG00000021981.10	TRUE	annotated
chr14	59461702	59496803	35102	+	Cab39l	ENSMUSG00000021981.10	ENSMUSG00000021981.10:s:59461635-59461702	-0.0862	0.6706	0.09391	0.9367	0.8245	s|1e1.1o1|1e2.1o1|1e3.1o1	3	4	0	ENSMUSG00000021981.10:s:59461635-59461702_59461702-59496803			chr14:59461702-59496803	35101	+	ENSMUST00000224281.1|ENSMUST00000022553.5|ENSMUST00000225595.1|ENSMUST00000223678.1	ENSMUSE00000284089.1	3|2	ENSMUSG00000021981.10	+	ENSMUST00000224281.1|ENSMUST00000022553.5|ENSMUST00000225595.1|ENSMUST00000223678.1|ENSMUST00000224893.1	ENSMUSE00001427937.1|ENSMUSE00000339957.1|ENSMUSE00001425997.1	4|5|2	ENSMUSG00000021981.10	ENSMUSG00000021981.10	TRUE	annotated
chr14	59461702	59506265	44564	+	Cab39l	ENSMUSG00000021981.10	ENSMUSG00000021981.10:s:59461635-59461702	0.0831	0.6581	0.1003	0.0563	0.1557	s|1e1.1o1|1e2.1o1|1e3.1o1	3	4	1	ENSMUSG00000021981.10:s:59461635-59461702_59461702-59506265			chr14:59461702-59506265	44563	+	ENSMUST00000224281.1|ENSMUST00000022553.5|ENSMUST00000225595.1|ENSMUST00000223678.1	ENSMUSE00000284089.1	3|2	ENSMUSG00000021981.10	+	ENSMUST00000022553.5|ENSMUST00000225595.1	ENSMUSE00000122665.1	6	ENSMUSG00000021981.10	ENSMUSG00000021981.10	FALSE	novel_exon_skip
chr15	80234163	80234682	520	+	Mief1	ENSMUSG00000022412.14	ENSMUSG00000022412.14:s:80234018-80234558	0	7.444e-06	1	0.0014	0.0013	s|1e1.1o1|2e1.1o1|2e2.1o1|3e1.1o1|3e2.1o1	5	3	0	ENSMUSG00000022412.14:s:80234018-80234558_80234163-80234682			chr15:80234163-80234682	519	+	ENSMUST00000230654.1	ENSMUSE00001436568.1	1	ENSMUSG00000022412.14	+	ENSMUST00000230654.1|ENSMUST00000229138.1|ENSMUST00000229612.1	ENSMUSE00001438952.1|ENSMUSE00001441054.1	2	ENSMUSG00000022412.14	ENSMUSG00000022412.14	TRUE	annotated
chr15	80234181	80234682	502	+	Mief1	ENSMUSG00000022412.14	ENSMUSG00000022412.14:s:80234018-80234558	-0.0226	0.2264	0.5302	0.0571	0.0077	s|1e1.1o1|2e1.1o1|2e2.1o1|3e1.1o1|3e2.1o1	5	3	0	ENSMUSG00000022412.14:s:80234018-80234558_80234181-80234682			chr15:80234181-80234682	501	+	ENSMUST00000023048.11|ENSMUST00000229138.1|ENSMUST00000228788.2	ENSMUSE00001434065.2|ENSMUSE00000622780.2|ENSMUSE00001443491.1	1	ENSMUSG00000022412.14	+	ENSMUST00000230654.1|ENSMUST00000229138.1|ENSMUST00000229612.1	ENSMUSE00001438952.1|ENSMUSE00001441054.1	2	ENSMUSG00000022412.14	ENSMUSG00000022412.14	TRUE	annotated
chr15	80234181	80235805	1625	+	Mief1	ENSMUSG00000022412.14	ENSMUSG00000022412.14:s:80234018-80234558	0.0756	0.6064	0.121	0.755	0.861	s|1e1.1o1|2e1.1o1|2e2.1o1|3e1.1o1|3e2.1o1	5	3	0	ENSMUSG00000022412.14:s:80234018-80234558_80234181-80235805			chr15:80234181-80235805	1624	+	ENSMUST00000023048.11|ENSMUST00000229138.1|ENSMUST00000228788.2	ENSMUSE00001434065.2|ENSMUSE00000622780.2|ENSMUSE00001443491.1	1	ENSMUSG00000022412.14	+	ENSMUST00000023048.11|ENSMUST00000230654.1|ENSMUST00000229138.1|ENSMUST00000228788.2|ENSMUST00000166030.1|ENSMUST00000231110.1	ENSMUSE00000425826.1|ENSMUSE00001440639.1|ENSMUSE00001440240.1	2|3	ENSMUSG00000022412.14	ENSMUSG00000022412.14	TRUE	annotated
chr15	80234558	80234682	125	+	Mief1	ENSMUSG00000022412.14	ENSMUSG00000022412.14:s:80234018-80234558	-9e-04	0.02175	0.9343	0.0247	0.0154	s|1e1.1o1|2e1.1o1|2e2.1o1|3e1.1o1|3e2.1o1	5	3	0	ENSMUSG00000022412.14:s:80234018-80234558_80234558-80234682			chr15:80234558-80234682	124	+	ENSMUST00000229612.1|ENSMUST00000166030.1|ENSMUST00000231110.1	ENSMUSE00001440654.1|ENSMUSE00000877281.1|ENSMUSE00001428934.2	1	ENSMUSG00000022412.14	+	ENSMUST00000230654.1|ENSMUST00000229138.1|ENSMUST00000229612.1	ENSMUSE00001438952.1|ENSMUSE00001441054.1	2	ENSMUSG00000022412.14	ENSMUSG00000022412.14	TRUE	annotated
chr15	80234558	80235805	1248	+	Mief1	ENSMUSG00000022412.14	ENSMUSG00000022412.14:s:80234018-80234558	-0.0271	0.3297	0.3573	0.157	0.1121	s|1e1.1o1|2e1.1o1|2e2.1o1|3e1.1o1|3e2.1o1	5	3	0	ENSMUSG00000022412.14:s:80234018-80234558_80234558-80235805			chr15:80234558-80235805	1247	+	ENSMUST00000229612.1|ENSMUST00000166030.1|ENSMUST00000231110.1	ENSMUSE00001440654.1|ENSMUSE00000877281.1|ENSMUSE00001428934.2	1	ENSMUSG00000022412.14	+	ENSMUST00000023048.11|ENSMUST00000230654.1|ENSMUST00000229138.1|ENSMUST00000228788.2|ENSMUST00000166030.1|ENSMUST00000231110.1	ENSMUSE00000425826.1|ENSMUSE00001440639.1|ENSMUSE00001440240.1	2|3	ENSMUSG00000022412.14	ENSMUSG00000022412.14	TRUE	annotated
chr15	80248051	80248241	191	+	Mief1	ENSMUSG00000022412.14	ENSMUSG00000022412.14:s:80247631-80248051	0.1273	0.7991	0.03734	0.7822	0.9442	s|1e1.1o1|1e2.1o1	2	3	0	ENSMUSG00000022412.14:s:80247631-80248051_80248051-80248241			chr15:80248051-80248241	190	+	ENSMUST00000023048.11|ENSMUST00000229138.1|ENSMUST00000228788.2|ENSMUST00000166030.1|ENSMUST00000228965.1	ENSMUSE00000126304.1|ENSMUSE00001436707.1	4|5|1	ENSMUSG00000022412.14	+	ENSMUST00000023048.11|ENSMUST00000229138.1|ENSMUST00000166030.1|ENSMUST00000228965.1	ENSMUSE00000126302.1|ENSMUSE00001440869.1	5|6|2	ENSMUSG00000022412.14	ENSMUSG00000022412.14	TRUE	annotated
chr15	80248051	80248327	277	+	Mief1	ENSMUSG00000022412.14	ENSMUSG00000022412.14:s:80247631-80248051	-0.1273	0.7991	0.03734	0.2178	0.0558	s|1e1.1o1|1e2.1o1	2	3	0	ENSMUSG00000022412.14:s:80247631-80248051_80248051-80248327			chr15:80248051-80248327	276	+	ENSMUST00000023048.11|ENSMUST00000229138.1|ENSMUST00000228788.2|ENSMUST00000166030.1|ENSMUST00000228965.1	ENSMUSE00000126304.1|ENSMUSE00001436707.1	4|5|1	ENSMUSG00000022412.14	+	ENSMUST00000228788.2	ENSMUSE00001439560.1	5	ENSMUSG00000022412.14	ENSMUSG00000022412.14	TRUE	annotated
chr15	97807788	97807965	178	-	Hdac7	ENSMUSG00000022475.19	ENSMUSG00000022475.19:s:97807965-97808161	-0.0753	0.5661	0.1083	0.9035	0.7958	s|1e1.1o2|1e1.2o2|1e2.1o1	3	3	0	ENSMUSG00000022475.19:s:97807965-97808161_97807788-97807965			chr15:97807788-97807965	177	-	ENSMUST00000116408.8|ENSMUST00000088402.11|ENSMUST00000119670.7|ENSMUST00000116409.8|ENSMUST00000120683.7|ENSMUST00000228466.1|ENSMUST00000156045.7|ENSMUST00000134258.1	ENSMUSE00001019412.1|ENSMUSE00001434290.1	10|11|2	ENSMUSG00000022475.19	-	ENSMUST00000079838.13|ENSMUST00000116408.8|ENSMUST00000088402.11|ENSMUST00000121514.7|ENSMUST00000119670.7|ENSMUST00000116409.8|ENSMUST00000118294.7|ENSMUST00000120683.7|ENSMUST00000228466.1|ENSMUST00000156045.7|ENSMUST00000134258.1	ENSMUSE00000974102.1|ENSMUSE00001433816.1|ENSMUSE00000800198.1	10|9|11|1	ENSMUSG00000022475.19	ENSMUSG00000022475.19	TRUE	annotated
chr15	97807767	97807965	199	-	Hdac7	ENSMUSG00000022475.19	ENSMUSG00000022475.19:s:97807965-97808161	0.0632	0.5196	0.1416	0.0908	0.1716	s|1e1.1o2|1e1.2o2|1e2.1o1	3	3	0	ENSMUSG00000022475.19:s:97807965-97808161_97807767-97807965			chr15:97807767-97807965	198	-	ENSMUST00000079838.13|ENSMUST00000118294.7	ENSMUSE00000706209.1	11|12	ENSMUSG00000022475.19	-	ENSMUST00000079838.13|ENSMUST00000116408.8|ENSMUST00000088402.11|ENSMUST00000121514.7|ENSMUST00000119670.7|ENSMUST00000116409.8|ENSMUST00000118294.7|ENSMUST00000120683.7|ENSMUST00000228466.1|ENSMUST00000156045.7|ENSMUST00000134258.1	ENSMUSE00000974102.1|ENSMUSE00001433816.1|ENSMUSE00000800198.1	10|9|11|1	ENSMUSG00000022475.19	ENSMUSG00000022475.19	TRUE	annotated
chr15	97806667	97807965	1299	-	Hdac7	ENSMUSG00000022475.19	ENSMUSG00000022475.19:s:97807965-97808161	0.0025	0.02847	0.9041	0.0057	0.0193	s|1e1.1o2|1e1.2o2|1e2.1o1	3	3	0	ENSMUSG00000022475.19:s:97807965-97808161_97806667-97807965			chr15:97806667-97807965	1298	-	ENSMUST00000079838.13|ENSMUST00000116408.8|ENSMUST00000088402.11|ENSMUST00000121514.7|ENSMUST00000119670.7|ENSMUST00000116409.8|ENSMUST00000118294.7|ENSMUST00000120683.7|ENSMUST00000228466.1|ENSMUST00000156045.7|ENSMUST00000135651.7|ENSMUST00000134258.1	ENSMUSE00000621423.1|ENSMUSE00001430470.1	12|11|10|13|2|3	ENSMUSG00000022475.19	-	ENSMUST00000079838.13|ENSMUST00000116408.8|ENSMUST00000088402.11|ENSMUST00000121514.7|ENSMUST00000119670.7|ENSMUST00000116409.8|ENSMUST00000118294.7|ENSMUST00000120683.7|ENSMUST00000228466.1|ENSMUST00000156045.7|ENSMUST00000134258.1	ENSMUSE00000974102.1|ENSMUSE00001433816.1|ENSMUSE00000800198.1	10|9|11|1	ENSMUSG00000022475.19	ENSMUSG00000022475.19	TRUE	annotated
chr15	97800802	97802076	1275	-	Hdac7	ENSMUSG00000022475.19	ENSMUSG00000022475.19:t:97800695-97800802	0.0632	0.5044	0.122	0.1566	0.2543	t|1e1.1o1|1e2.1o1|i	3	3	0	ENSMUSG00000022475.19:t:97800695-97800802_97800802-97802076	97800803	97801073	chr15:97800802-97802076	1274	-	ENSMUST00000079838.13|ENSMUST00000116408.8|ENSMUST00000088402.11|ENSMUST00000121514.7|ENSMUST00000119670.7|ENSMUST00000116409.8|ENSMUST00000118294.7|ENSMUST00000120683.7	ENSMUSE00000621421.1	16|15|14|17	ENSMUSG00000022475.19	-	ENSMUST00000079838.13|ENSMUST00000116408.8|ENSMUST00000088402.11|ENSMUST00000121514.7|ENSMUST00000119670.7|ENSMUST00000116409.8|ENSMUST00000118294.7|ENSMUST00000120683.7|ENSMUST00000156045.7|ENSMUST00000135651.7|ENSMUST00000134258.1	ENSMUSE00000484245.2	15|14|13|16|5|6	ENSMUSG00000022475.19	ENSMUSG00000022475.19	TRUE	annotated
chr15	97800802	97801074	273	-	Hdac7	ENSMUSG00000022475.19	ENSMUSG00000022475.19:t:97800695-97800802	-0.0407	0.4247	0.1501	0.3551	0.2916	t|1e1.1o1|1e2.1o1|i	3	3	1	ENSMUSG00000022475.19:t:97800695-97800802_97800802-97801074			chr15:97800802-97801074	272	-	ENSMUST00000079838.13|ENSMUST00000116408.8|ENSMUST00000088402.11|ENSMUST00000121514.7|ENSMUST00000119670.7|ENSMUST00000116409.8|ENSMUST00000118294.7|ENSMUST00000120683.7	ENSMUSE00000621421.1	16|15|14|17	ENSMUSG00000022475.19						ENSMUSG00000022475.19	FALSE	novel_donor
chr15	97800803	97801073	271	-	Hdac7	ENSMUSG00000022475.19	ENSMUSG00000022475.19:t:97800695-97800802	-0.0198	0.3659	0.2167	0.4846	0.4558	t|1e1.1o1|1e2.1o1|i	3	3	0	ENSMUSG00000022475.19:t:97800695-97800802_97800803-97801073			chr15:97800803-97801073	270												FALSE	none
chr16	20644436	20645060	625	+	Ece2	ENSMUSG00000022842.18	ENSMUSG00000022842.18:s:20644341-20644436	-0.0907	0.6458	0.07298	0.7305	0.6176	s|1e1.1o1|1e2.1o1|i	3	3	0	ENSMUSG00000022842.18:s:20644341-20644436_20644436-20645060	20644437	20645059	chr16:20644436-20645060	624	+	ENSMUST00000120394.7|ENSMUST00000079600.11|ENSMUST00000003898.11|ENSMUST00000122306.7|ENSMUST00000133344.7	ENSMUSE00001431353.1|ENSMUSE00001431100.1	19|18|17	ENSMUSG00000115293.2|ENSMUSG00000022842.18	+	ENSMUST00000120394.7|ENSMUST00000079600.11|ENSMUST00000003898.11|ENSMUST00000133344.7	ENSMUSE00000712141.1|ENSMUSE00001434827.1|ENSMUSE00001433343.1	20|19|18	ENSMUSG00000115293.2|ENSMUSG00000022842.18	ENSMUSG00000115293.2|ENSMUSG00000022842.18	TRUE	annotated
chr16	20644436	20646261	1826	+	Ece2	ENSMUSG00000022842.18	ENSMUSG00000022842.18:s:20644341-20644436	-0.0027	0.02969	0.8909	0.0328	0.01	s|1e1.1o1|1e2.1o1|i	3	3	0	ENSMUSG00000022842.18:s:20644341-20644436_20644436-20646261			chr16:20644436-20646261	1825	+	ENSMUST00000120394.7|ENSMUST00000079600.11|ENSMUST00000003898.11|ENSMUST00000122306.7|ENSMUST00000133344.7	ENSMUSE00001431353.1|ENSMUSE00001431100.1	19|18|17	ENSMUSG00000115293.2|ENSMUSG00000022842.18	+	ENSMUST00000122306.7	ENSMUSE00000713620.1	19	ENSMUSG00000022842.18	ENSMUSG00000115293.2|ENSMUSG00000022842.18	TRUE	annotated
chr16	20644437	20645059	623	+	Ece2	ENSMUSG00000022842.18	ENSMUSG00000022842.18:s:20644341-20644436	0.1175	0.7544	0.03978	0.2364	0.3763	s|1e1.1o1|1e2.1o1|i	3	3	0	ENSMUSG00000022842.18:s:20644341-20644436_20644437-20645059			chr16:20644437-20645059	622												FALSE	none
chrX	56790650	56791239	590	+	Fhl1	ENSMUSG00000023092.16	ENSMUSG00000023092.16:s:56790464-56790666	-0.0591	0.5565	0.211	0.464	0.3813	s|1e1.1o1|1e2.1o1	2	3	0	ENSMUSG00000023092.16:s:56790464-56790666_56790650-56791239			chrX:56790650-56791239	589	+	ENSMUST00000023854.9|ENSMUST00000114769.8|ENSMUST00000116596.7|ENSMUST00000114773.9|ENSMUST00000114772.8	ENSMUSE00000133472.1	6|5	ENSMUSG00000023092.16	+	ENSMUST00000114769.8	ENSMUSE00000700535.1	7	ENSMUSG00000023092.16	ENSMUSG00000023092.16	TRUE	annotated
chrX	56790650	56791844	1195	+	Fhl1	ENSMUSG00000023092.16	ENSMUSG00000023092.16:s:56790464-56790666	0.0591	0.5565	0.211	0.536	0.6187	s|1e1.1o1|1e2.1o1	2	3	0	ENSMUSG00000023092.16:s:56790464-56790666_56790650-56791844			chrX:56790650-56791844	1194	+	ENSMUST00000023854.9|ENSMUST00000114769.8|ENSMUST00000116596.7|ENSMUST00000114773.9|ENSMUST00000114772.8	ENSMUSE00000133472.1	6|5	ENSMUSG00000023092.16	+	ENSMUST00000023854.9|ENSMUST00000114769.8|ENSMUST00000116596.7|ENSMUST00000114773.9|ENSMUST00000114772.8|ENSMUST00000114768.9	ENSMUSE00000512806.2|ENSMUSE00000707191.1|ENSMUSE00000707189.1|ENSMUSE00000707187.1|ENSMUSE00000819722.1	7|8|6|5	ENSMUSG00000023092.16	ENSMUSG00000023092.16	TRUE	annotated
chrX	56754391	56787989	33599	+	Fhl1	ENSMUSG00000023092.16	ENSMUSG00000023092.16:t:56787989-56788170	0.133	0.9834	0.005718	0.8388	0.9843	t|1e1.1o1|1e2.1o1|1e3.1o1|1e4.1o1|1e5.1o1|1e6.1o1	6	7	0	ENSMUSG00000023092.16:t:56787989-56788170_56754391-56787989			chrX:56754391-56787989	33598	+	ENSMUST00000023854.9|ENSMUST00000114769.8|ENSMUST00000116596.7	ENSMUSE00000520749.1	2	ENSMUSG00000023092.16	+	ENSMUST00000023854.9|ENSMUST00000114769.8|ENSMUST00000116596.7|ENSMUST00000114773.9|ENSMUST00000114772.8|ENSMUST00000114768.9|ENSMUST00000155882.7|ENSMUST00000144600.7|ENSMUST00000151033.1	ENSMUSE00001287041.1|ENSMUSE00001246242.1	3|2	ENSMUSG00000023092.16	ENSMUSG00000023092.16	TRUE	annotated
chrX	56779523	56787989	8467	+	Fhl1	ENSMUSG00000023092.16	ENSMUSG00000023092.16:t:56787989-56788170	0	1.677e-09	1	6e-04	5e-04	t|1e1.1o1|1e2.1o1|1e3.1o1|1e4.1o1|1e5.1o1|1e6.1o1	6	7	0	ENSMUSG00000023092.16:t:56787989-56788170_56779523-56787989			chrX:56779523-56787989	8466	+	ENSMUST00000114773.9	ENSMUSE00000700559.2	1	ENSMUSG00000023092.16	+	ENSMUST00000023854.9|ENSMUST00000114769.8|ENSMUST00000116596.7|ENSMUST00000114773.9|ENSMUST00000114772.8|ENSMUST00000114768.9|ENSMUST00000155882.7|ENSMUST00000144600.7|ENSMUST00000151033.1	ENSMUSE00001287041.1|ENSMUSE00001246242.1	3|2	ENSMUSG00000023092.16	ENSMUSG00000023092.16	TRUE	annotated
chrX	56779794	56787989	8196	+	Fhl1	ENSMUSG00000023092.16	ENSMUSG00000023092.16:t:56787989-56788170	-0.1084	0.9336	0.02837	0.1341	5e-04	t|1e1.1o1|1e2.1o1|1e3.1o1|1e4.1o1|1e5.1o1|1e6.1o1	6	7	0	ENSMUSG00000023092.16:t:56787989-56788170_56779794-56787989			chrX:56779794-56787989	8195	+	ENSMUST00000114772.8|ENSMUST00000114768.9	ENSMUSE00000700542.2|ENSMUSE00000754550.1	1	ENSMUSG00000023092.16	+	ENSMUST00000023854.9|ENSMUST00000114769.8|ENSMUST00000116596.7|ENSMUST00000114773.9|ENSMUST00000114772.8|ENSMUST00000114768.9|ENSMUST00000155882.7|ENSMUST00000144600.7|ENSMUST00000151033.1	ENSMUSE00001287041.1|ENSMUSE00001246242.1	3|2	ENSMUSG00000023092.16	ENSMUSG00000023092.16	TRUE	annotated
chrX	56779908	56787989	8082	+	Fhl1	ENSMUSG00000023092.16	ENSMUSG00000023092.16:t:56787989-56788170	0	1.677e-09	1	6e-04	5e-04	t|1e1.1o1|1e2.1o1|1e3.1o1|1e4.1o1|1e5.1o1|1e6.1o1	6	7	0	ENSMUSG00000023092.16:t:56787989-56788170_56779908-56787989			chrX:56779908-56787989	8081	+	ENSMUST00000155882.7	ENSMUSE00000813512.1	1	ENSMUSG00000023092.16	+	ENSMUST00000023854.9|ENSMUST00000114769.8|ENSMUST00000116596.7|ENSMUST00000114773.9|ENSMUST00000114772.8|ENSMUST00000114768.9|ENSMUST00000155882.7|ENSMUST00000144600.7|ENSMUST00000151033.1	ENSMUSE00001287041.1|ENSMUSE00001246242.1	3|2	ENSMUSG00000023092.16	ENSMUSG00000023092.16	TRUE	annotated
chrX	56786582	56787989	1408	+	Fhl1	ENSMUSG00000023092.16	ENSMUSG00000023092.16:t:56787989-56788170	-5e-04	0.006092	0.9806	0.0214	0.0135	t|1e1.1o1|1e2.1o1|1e3.1o1|1e4.1o1|1e5.1o1|1e6.1o1	6	7	0	ENSMUSG00000023092.16:t:56787989-56788170_56786582-56787989			chrX:56786582-56787989	1407	+	ENSMUST00000144600.7	ENSMUSE00000838605.1	1	ENSMUSG00000023092.16	+	ENSMUST00000023854.9|ENSMUST00000114769.8|ENSMUST00000116596.7|ENSMUST00000114773.9|ENSMUST00000114772.8|ENSMUST00000114768.9|ENSMUST00000155882.7|ENSMUST00000144600.7|ENSMUST00000151033.1	ENSMUSE00001287041.1|ENSMUSE00001246242.1	3|2	ENSMUSG00000023092.16	ENSMUSG00000023092.16	TRUE	annotated
chrX	56787836	56787989	154	+	Fhl1	ENSMUSG00000023092.16	ENSMUSG00000023092.16:t:56787989-56788170	0	1.677e-09	1	6e-04	5e-04	t|1e1.1o1|1e2.1o1|1e3.1o1|1e4.1o1|1e5.1o1|1e6.1o1	6	7	0	ENSMUSG00000023092.16:t:56787989-56788170_56787836-56787989			chrX:56787836-56787989	153	+	ENSMUST00000151033.1	ENSMUSE00000804246.1	1	ENSMUSG00000023092.16	+	ENSMUST00000023854.9|ENSMUST00000114769.8|ENSMUST00000116596.7|ENSMUST00000114773.9|ENSMUST00000114772.8|ENSMUST00000114768.9|ENSMUST00000155882.7|ENSMUST00000144600.7|ENSMUST00000151033.1	ENSMUSE00001287041.1|ENSMUSE00001246242.1	3|2	ENSMUSG00000023092.16	ENSMUSG00000023092.16	TRUE	annotated
chr17	10840489	10940075	99587	+	Prkn	ENSMUSG00000023826.16	ENSMUSG00000023826.16:s:10840384-10840489	0	0.000734	0.9976	0.0044	0.0037	s|1e1.1o1|1e2.1o1|1e3.1o1	3	4	0	ENSMUSG00000023826.16:s:10840384-10840489_10840489-10940075			chr17:10840489-10940075	99586	+	ENSMUST00000066658.12|ENSMUST00000186167.1|ENSMUST00000191124.6|ENSMUST00000233782.1|ENSMUST00000097413.4|ENSMUST00000233294.1|ENSMUST00000233411.1|ENSMUST00000233436.1|ENSMUST00000233634.1|ENSMUST00000233706.1	ENSMUSE00001320553.1|ENSMUSE00001330494.1|ENSMUSE00001448902.1|ENSMUSE00000658319.4|ENSMUSE00001448833.1|ENSMUSE00001450666.1	1	ENSMUSG00000023826.16	+	ENSMUST00000097413.4	ENSMUSE00000658318.1	2	ENSMUSG00000023826.16	ENSMUSG00000023826.16	TRUE	annotated
chr17	10840489	11067129	226641	+	Prkn	ENSMUSG00000023826.16	ENSMUSG00000023826.16:s:10840384-10840489	-0.056	0.5171	0.2072	0.9669	0.8908	s|1e1.1o1|1e2.1o1|1e3.1o1	3	4	0	ENSMUSG00000023826.16:s:10840384-10840489_10840489-11067129			chr17:10840489-11067129	226640	+	ENSMUST00000066658.12|ENSMUST00000186167.1|ENSMUST00000191124.6|ENSMUST00000233782.1|ENSMUST00000097413.4|ENSMUST00000233294.1|ENSMUST00000233411.1|ENSMUST00000233436.1|ENSMUST00000233634.1|ENSMUST00000233706.1	ENSMUSE00001320553.1|ENSMUSE00001330494.1|ENSMUSE00001448902.1|ENSMUSE00000658319.4|ENSMUSE00001448833.1|ENSMUSE00001450666.1	1	ENSMUSG00000023826.16	+	ENSMUST00000066658.12|ENSMUST00000186167.1|ENSMUST00000191124.6|ENSMUST00000233782.1|ENSMUST00000233294.1|ENSMUST00000233411.1|ENSMUST00000233436.1|ENSMUST00000233634.1	ENSMUSE00001329930.1|ENSMUSE00001327438.1	2	ENSMUSG00000023826.16	ENSMUSG00000023826.16	TRUE	annotated
chr17	10840489	11237462	396974	+	Prkn	ENSMUSG00000023826.16	ENSMUSG00000023826.16:s:10840384-10840489	0.0558	0.5169	0.2127	0.029	0.1052	s|1e1.1o1|1e2.1o1|1e3.1o1	3	4	0	ENSMUSG00000023826.16:s:10840384-10840489_10840489-11237462			chr17:10840489-11237462	396973	+	ENSMUST00000066658.12|ENSMUST00000186167.1|ENSMUST00000191124.6|ENSMUST00000233782.1|ENSMUST00000097413.4|ENSMUST00000233294.1|ENSMUST00000233411.1|ENSMUST00000233436.1|ENSMUST00000233634.1|ENSMUST00000233706.1	ENSMUSE00001320553.1|ENSMUSE00001330494.1|ENSMUSE00001448902.1|ENSMUSE00000658319.4|ENSMUSE00001448833.1|ENSMUSE00001450666.1	1	ENSMUSG00000023826.16	+	ENSMUST00000066658.12|ENSMUST00000186167.1|ENSMUST00000191124.6|ENSMUST00000233782.1|ENSMUST00000233294.1|ENSMUST00000233706.1|ENSMUST00000168593.8|ENSMUST00000218435.1	ENSMUSE00001323359.1|ENSMUSE00001334854.1|ENSMUSE00001449532.1	3|4|2	ENSMUSG00000023826.16	ENSMUSG00000023826.16	TRUE	annotated
chr17	80202744	80204155	1412	-	Srsf7	ENSMUSG00000024097.11	ENSMUSG00000024097.11:s:80204027-80204232	-0.0101	0.1038	0.729	0.048	0.0151	s|1e1.1o1|2e1.1o1|3e1.1o1|i	4	2	0	ENSMUSG00000024097.11:s:80204027-80204232_80202744-80204155	80202745	80204026	chr17:80202744-80204155	1411	-	ENSMUST00000063417.10|ENSMUST00000234095.1|ENSMUST00000234503.1|ENSMUST00000234696.1|ENSMUST00000234889.1|ENSMUST00000235036.1|ENSMUST00000235069.1	ENSMUSE00000138347.1|ENSMUSE00001454028.1	6|7|5	ENSMUSG00000024097.11	-	ENSMUST00000234696.1|ENSMUST00000234889.1	ENSMUSE00001452409.1|ENSMUSE00001453029.1	5|4	ENSMUSG00000024097.11	ENSMUSG00000024097.11	TRUE	annotated
chr17	80202744	80204131	1388	-	Srsf7	ENSMUSG00000024097.11	ENSMUSG00000024097.11:s:80204027-80204232	0.064	0.5851	0.1735	0.2613	0.3531	s|1e1.1o1|2e1.1o1|3e1.1o1|i	4	2	0	ENSMUSG00000024097.11:s:80204027-80204232_80202744-80204131			chr17:80202744-80204131	1387	-	ENSMUST00000063417.10|ENSMUST00000234095.1|ENSMUST00000234503.1|ENSMUST00000234696.1|ENSMUST00000234889.1|ENSMUST00000235036.1|ENSMUST00000235069.1	ENSMUSE00000138347.1|ENSMUSE00001454028.1	6|7|5	ENSMUSG00000024097.11	-	ENSMUST00000234503.1|ENSMUST00000235036.1|ENSMUST00000235069.1	ENSMUSE00001452621.1|ENSMUSE00001454134.1	6|4|5	ENSMUSG00000024097.11	ENSMUSG00000024097.11	TRUE	annotated
chr17	80202744	80204122	1379	-	Srsf7	ENSMUSG00000024097.11	ENSMUSG00000024097.11:s:80204027-80204232	-0.0411	0.4057	0.2736	0.5762	0.5138	s|1e1.1o1|2e1.1o1|3e1.1o1|i	4	2	0	ENSMUSG00000024097.11:s:80204027-80204232_80202744-80204122			chr17:80202744-80204122	1378	-	ENSMUST00000063417.10|ENSMUST00000234095.1|ENSMUST00000234503.1|ENSMUST00000234696.1|ENSMUST00000234889.1|ENSMUST00000235036.1|ENSMUST00000235069.1	ENSMUSE00000138347.1|ENSMUSE00001454028.1	6|7|5	ENSMUSG00000024097.11	-	ENSMUST00000063417.10|ENSMUST00000234095.1	ENSMUSE00000138346.1	5	ENSMUSG00000024097.11	ENSMUSG00000024097.11	TRUE	annotated
chr17	80202745	80204026	1282	-	Srsf7	ENSMUSG00000024097.11	ENSMUSG00000024097.11:s:80204027-80204232	0.0047	0.09811	0.7234	0.1088	0.1173	s|1e1.1o1|2e1.1o1|3e1.1o1|i	4	2	1	ENSMUSG00000024097.11:s:80204027-80204232_80202745-80204026			chr17:80202745-80204026	1281												FALSE	none
chr17	26207874	26207992	119	+	Rgs11	ENSMUSG00000024186.15	ENSMUSG00000024186.15:s:26207759-26207874	0.0664	0.5216	0.1103	0.665	0.7749	s|1e1.1o1|1e2.1o1	2	3	0	ENSMUSG00000024186.15:s:26207759-26207874_26207874-26207992			chr17:26207874-26207992	118	+	ENSMUST00000152676.7|ENSMUST00000122058.7|ENSMUST00000025020.5|ENSMUST00000147220.7|ENSMUST00000155072.7	ENSMUSE00001230603.1|ENSMUSE00001301913.1	13|11|2	ENSMUSG00000024186.15	+	ENSMUST00000152676.7|ENSMUST00000122058.7|ENSMUST00000025020.5|ENSMUST00000147220.7|ENSMUST00000155072.7	ENSMUSE00001217029.1|ENSMUSE00001301229.1	14|12|3	ENSMUSG00000024186.15	ENSMUSG00000024186.15	TRUE	annotated
chr17	26207874	26210457	2584	+	Rgs11	ENSMUSG00000024186.15	ENSMUSG00000024186.15:s:26207759-26207874	-0.0664	0.5216	0.1103	0.335	0.2251	s|1e1.1o1|1e2.1o1	2	3	1	ENSMUSG00000024186.15:s:26207759-26207874_26207874-26210457			chr17:26207874-26210457	2583	+	ENSMUST00000152676.7|ENSMUST00000122058.7|ENSMUST00000025020.5|ENSMUST00000147220.7|ENSMUST00000155072.7	ENSMUSE00001230603.1|ENSMUSE00001301913.1	13|11|2	ENSMUSG00000024186.15	+	ENSMUST00000152676.7|ENSMUST00000122058.7|ENSMUST00000025020.5|ENSMUST00000147220.7|ENSMUST00000155072.7|ENSMUST00000139639.1	ENSMUSE00001311767.1|ENSMUSE00001248333.1	16|14|5|2	ENSMUSG00000024186.15	ENSMUSG00000024186.15	FALSE	novel_exon_skip
chr17	26205189	26207396	2208	+	Rgs11	ENSMUSG00000024186.15	ENSMUSG00000024186.15:t:26207396-26207545	0.0915	0.6018	0.07392	0.1168	0.2305	t|1e1.1o1|1e2.1o1	2	3	1	ENSMUSG00000024186.15:t:26207396-26207545_26205189-26207396			chr17:26205189-26207396	2207	+	ENSMUST00000152676.7|ENSMUST00000122058.7|ENSMUST00000025020.5|ENSMUST00000147220.7|ENSMUST00000127594.1	ENSMUSE00001259217.1|ENSMUSE00001238395.1	8|6	ENSMUSG00000024186.15	+	ENSMUST00000152676.7|ENSMUST00000122058.7|ENSMUST00000025020.5|ENSMUST00000147220.7	ENSMUSE00001266193.1|ENSMUSE00001226200.1	11|9	ENSMUSG00000024186.15	ENSMUSG00000024186.15	FALSE	novel_exon_skip
chr17	26207322	26207396	75	+	Rgs11	ENSMUSG00000024186.15	ENSMUSG00000024186.15:t:26207396-26207545	-0.0915	0.6018	0.07392	0.8832	0.7695	t|1e1.1o1|1e2.1o1	2	3	0	ENSMUSG00000024186.15:t:26207396-26207545_26207322-26207396			chr17:26207322-26207396	74	+	ENSMUST00000152676.7|ENSMUST00000122058.7|ENSMUST00000025020.5|ENSMUST00000147220.7	ENSMUSE00001236886.1|ENSMUSE00001217218.1|ENSMUSE00000844908.1	10|8	ENSMUSG00000024186.15	+	ENSMUST00000152676.7|ENSMUST00000122058.7|ENSMUST00000025020.5|ENSMUST00000147220.7	ENSMUSE00001266193.1|ENSMUSE00001226200.1	11|9	ENSMUSG00000024186.15	ENSMUSG00000024186.15	TRUE	annotated
chr17	26207874	26210457	2584	+	Rgs11	ENSMUSG00000024186.15	ENSMUSG00000024186.15:t:26210457-26210539	-0.0894	0.5743	0.06874	0.4608	0.3167	t|1e1.1o1|1e2.1o1	2	3	1	ENSMUSG00000024186.15:t:26210457-26210539_26207874-26210457			chr17:26207874-26210457	2583	+	ENSMUST00000152676.7|ENSMUST00000122058.7|ENSMUST00000025020.5|ENSMUST00000147220.7|ENSMUST00000155072.7	ENSMUSE00001230603.1|ENSMUSE00001301913.1	13|11|2	ENSMUSG00000024186.15	+	ENSMUST00000152676.7|ENSMUST00000122058.7|ENSMUST00000025020.5|ENSMUST00000147220.7|ENSMUST00000155072.7|ENSMUST00000139639.1	ENSMUSE00001311767.1|ENSMUSE00001248333.1	16|14|5|2	ENSMUSG00000024186.15	ENSMUSG00000024186.15	FALSE	novel_exon_skip
chr17	26208302	26210457	2156	+	Rgs11	ENSMUSG00000024186.15	ENSMUSG00000024186.15:t:26210457-26210539	0.0894	0.5743	0.06874	0.5392	0.6833	t|1e1.1o1|1e2.1o1	2	3	0	ENSMUSG00000024186.15:t:26210457-26210539_26208302-26210457			chr17:26208302-26210457	2155	+	ENSMUST00000152676.7|ENSMUST00000122058.7|ENSMUST00000025020.5|ENSMUST00000147220.7|ENSMUST00000155072.7|ENSMUST00000139639.1	ENSMUSE00001281922.1|ENSMUSE00001235083.1|ENSMUSE00000783549.1	15|13|4|1	ENSMUSG00000024186.15	+	ENSMUST00000152676.7|ENSMUST00000122058.7|ENSMUST00000025020.5|ENSMUST00000147220.7|ENSMUST00000155072.7|ENSMUST00000139639.1	ENSMUSE00001311767.1|ENSMUSE00001248333.1	16|14|5|2	ENSMUSG00000024186.15	ENSMUSG00000024186.15	TRUE	annotated
chr18	25487318	25491141	3824	-	Celf4	ENSMUSG00000024268.16	ENSMUSG00000024268.16:s:25491081-25491224	-0.006	0.06141	0.809	0.0446	0.0292	s|1e1.1o1|1e2.1o1|2e2.1o1|3e1.1o1|3e2.1o1|i	6	3	0	ENSMUSG00000024268.16:s:25491081-25491224_25487318-25491141	25487319	25491080	chr18:25487318-25491141	3823	-	ENSMUST00000226091.1	ENSMUSE00001421565.1	5	ENSMUSG00000024268.16	-	ENSMUST00000223704.1|ENSMUST00000225477.1|ENSMUST00000226091.1	ENSMUSE00000625606.1|ENSMUSE00001427984.1	11|4	ENSMUSG00000024268.16	ENSMUSG00000024268.16	TRUE	annotated
chr18	25486965	25491141	4177	-	Celf4	ENSMUSG00000024268.16	ENSMUSG00000024268.16:s:25491081-25491224	-0.0816	0.7494	0.1336	0.6428	0.5476	s|1e1.1o1|1e2.1o1|2e2.1o1|3e1.1o1|3e2.1o1|i	6	3	0	ENSMUSG00000024268.16:s:25491081-25491224_25486965-25491141			chr18:25486965-25491141	4176	-	ENSMUST00000115816.2|ENSMUST00000025117.13|ENSMUST00000223704.1|ENSMUST00000225477.1|ENSMUST00000224553.1	ENSMUSE00000477114.1	12|11	ENSMUSG00000024268.16	-	ENSMUST00000223704.1|ENSMUST00000225477.1|ENSMUST00000226091.1	ENSMUSE00000625606.1|ENSMUSE00001427984.1	11|4	ENSMUSG00000024268.16	ENSMUSG00000024268.16	TRUE	annotated
chr18	25486965	25491093	4129	-	Celf4	ENSMUSG00000024268.16	ENSMUSG00000024268.16:s:25491081-25491224	0	9.3e-06	1	0.0191	0.0225	s|1e1.1o1|1e2.1o1|2e2.1o1|3e1.1o1|3e2.1o1|i	6	3	1	ENSMUSG00000024268.16:s:25491081-25491224_25486965-25491093			chr18:25486965-25491093	4128	-	ENSMUST00000115816.2|ENSMUST00000025117.13|ENSMUST00000223704.1|ENSMUST00000225477.1|ENSMUST00000224553.1	ENSMUSE00000477114.1	12|11	ENSMUSG00000024268.16						ENSMUSG00000024268.16	FALSE	novel_donor
chr18	25487318	25491081	3764	-	Celf4	ENSMUSG00000024268.16	ENSMUSG00000024268.16:s:25491081-25491224	3e-04	0.003235	0.9863	0.0057	0.0266	s|1e1.1o1|1e2.1o1|2e2.1o1|3e1.1o1|3e2.1o1|i	6	3	1	ENSMUSG00000024268.16:s:25491081-25491224_25487318-25491081			chr18:25487318-25491081	3763	-	ENSMUST00000226091.1	ENSMUSE00001421565.1	5	ENSMUSG00000024268.16	-	ENSMUST00000115816.2|ENSMUST00000025117.13	ENSMUSE00000704262.1	11	ENSMUSG00000024268.16	ENSMUSG00000024268.16	FALSE	novel_combo
chr18	25486965	25491081	4117	-	Celf4	ENSMUSG00000024268.16	ENSMUSG00000024268.16:s:25491081-25491224	0.0714	0.6736	0.1637	0.2478	0.3312	s|1e1.1o1|1e2.1o1|2e2.1o1|3e1.1o1|3e2.1o1|i	6	3	0	ENSMUSG00000024268.16:s:25491081-25491224_25486965-25491081			chr18:25486965-25491081	4116	-	ENSMUST00000115816.2|ENSMUST00000025117.13|ENSMUST00000223704.1|ENSMUST00000225477.1|ENSMUST00000224553.1	ENSMUSE00000477114.1	12|11	ENSMUSG00000024268.16	-	ENSMUST00000115816.2|ENSMUST00000025117.13	ENSMUSE00000704262.1	11	ENSMUSG00000024268.16	ENSMUSG00000024268.16	TRUE	annotated
chr18	25487319	25491080	3762	-	Celf4	ENSMUSG00000024268.16	ENSMUSG00000024268.16:s:25491081-25491224	0.0015	0.06626	0.7983	0.0406	0.0426	s|1e1.1o1|1e2.1o1|2e2.1o1|3e1.1o1|3e2.1o1|i	6	3	1	ENSMUSG00000024268.16:s:25491081-25491224_25487319-25491080			chr18:25487319-25491080	3761												FALSE	none
chr18	25503080	25504139	1060	-	Celf4	ENSMUSG00000024268.16	ENSMUSG00000024268.16:s:25504139-25504282	0.0535	0.5043	0.2276	0.6429	0.718	s|1e1.1o2|1e1.2o2	2	2	0	ENSMUSG00000024268.16:s:25504139-25504282_25503080-25504139			chr18:25503080-25504139	1059	-	ENSMUST00000115816.2|ENSMUST00000025117.13|ENSMUST00000223704.1|ENSMUST00000225477.1	ENSMUSE00000140342.1	7	ENSMUSG00000024268.16	-	ENSMUST00000115816.2|ENSMUST00000025117.13|ENSMUST00000223704.1|ENSMUST00000225477.1|ENSMUST00000224553.1	ENSMUSE00000291787.1	6	ENSMUSG00000024268.16	ENSMUSG00000024268.16	TRUE	annotated
chr18	25503077	25504139	1063	-	Celf4	ENSMUSG00000024268.16	ENSMUSG00000024268.16:s:25504139-25504282	-0.0535	0.5043	0.2276	0.3571	0.282	s|1e1.1o2|1e1.2o2	2	2	0	ENSMUSG00000024268.16:s:25504139-25504282_25503077-25504139			chr18:25503077-25504139	1062	-	ENSMUST00000224553.1	ENSMUSE00001423880.1	7	ENSMUSG00000024268.16	-	ENSMUST00000115816.2|ENSMUST00000025117.13|ENSMUST00000223704.1|ENSMUST00000225477.1|ENSMUST00000224553.1	ENSMUSE00000291787.1	6	ENSMUSG00000024268.16	ENSMUSG00000024268.16	TRUE	annotated
chr18	25486965	25496222	9258	-	Celf4	ENSMUSG00000024268.16	ENSMUSG00000024268.16:t:25486794-25486965	0.0115	0.1893	0.658	0.0937	0.1062	t|1e1.1o1|1e2.1o3|1e2.2o3|1e2.3o3|1e3.1o1	5	4	0	ENSMUSG00000024268.16:t:25486794-25486965_25486965-25496222			chr18:25486965-25496222	9257	-	ENSMUST00000115816.2|ENSMUST00000025117.13|ENSMUST00000223704.1|ENSMUST00000225477.1|ENSMUST00000224553.1	ENSMUSE00000477114.1	12|11	ENSMUSG00000024268.16	-	ENSMUST00000115816.2|ENSMUST00000025117.13|ENSMUST00000223704.1|ENSMUST00000225477.1|ENSMUST00000224553.1|ENSMUST00000226091.1	ENSMUSE00000140344.1|ENSMUSE00001428774.1|ENSMUSE00001422336.1	10|3	ENSMUSG00000024268.16	ENSMUSG00000024268.16	TRUE	annotated
chr18	25486965	25491141	4177	-	Celf4	ENSMUSG00000024268.16	ENSMUSG00000024268.16:t:25486794-25486965	-0.0688	0.6534	0.1831	0.5957	0.5154	t|1e1.1o1|1e2.1o3|1e2.2o3|1e2.3o3|1e3.1o1	5	4	0	ENSMUSG00000024268.16:t:25486794-25486965_25486965-25491141			chr18:25486965-25491141	4176	-	ENSMUST00000115816.2|ENSMUST00000025117.13|ENSMUST00000223704.1|ENSMUST00000225477.1|ENSMUST00000224553.1	ENSMUSE00000477114.1	12|11	ENSMUSG00000024268.16	-	ENSMUST00000223704.1|ENSMUST00000225477.1|ENSMUST00000226091.1	ENSMUSE00000625606.1|ENSMUSE00001427984.1	11|4	ENSMUSG00000024268.16	ENSMUSG00000024268.16	TRUE	annotated
chr18	25486965	25491093	4129	-	Celf4	ENSMUSG00000024268.16	ENSMUSG00000024268.16:t:25486794-25486965	0	1.698e-06	1	0.0177	0.0212	t|1e1.1o1|1e2.1o3|1e2.2o3|1e2.3o3|1e3.1o1	5	4	1	ENSMUSG00000024268.16:t:25486794-25486965_25486965-25491093			chr18:25486965-25491093	4128	-	ENSMUST00000115816.2|ENSMUST00000025117.13|ENSMUST00000223704.1|ENSMUST00000225477.1|ENSMUST00000224553.1	ENSMUSE00000477114.1	12|11	ENSMUSG00000024268.16						ENSMUSG00000024268.16	FALSE	novel_donor
chr18	25486965	25491081	4117	-	Celf4	ENSMUSG00000024268.16	ENSMUSG00000024268.16:t:25486794-25486965	0.0678	0.6524	0.1753	0.2288	0.3067	t|1e1.1o1|1e2.1o3|1e2.2o3|1e2.3o3|1e3.1o1	5	4	0	ENSMUSG00000024268.16:t:25486794-25486965_25486965-25491081			chr18:25486965-25491081	4116	-	ENSMUST00000115816.2|ENSMUST00000025117.13|ENSMUST00000223704.1|ENSMUST00000225477.1|ENSMUST00000224553.1	ENSMUSE00000477114.1	12|11	ENSMUSG00000024268.16	-	ENSMUST00000115816.2|ENSMUST00000025117.13	ENSMUSE00000704262.1	11	ENSMUSG00000024268.16	ENSMUSG00000024268.16	TRUE	annotated
chr18	25486965	25487240	276	-	Celf4	ENSMUSG00000024268.16	ENSMUSG00000024268.16:t:25486794-25486965	-0.0117	0.1578	0.6921	0.0584	0.0497	t|1e1.1o1|1e2.1o3|1e2.2o3|1e2.3o3|1e3.1o1	5	4	1	ENSMUSG00000024268.16:t:25486794-25486965_25486965-25487240			chr18:25486965-25487240	275	-	ENSMUST00000115816.2|ENSMUST00000025117.13|ENSMUST00000223704.1|ENSMUST00000225477.1|ENSMUST00000224553.1	ENSMUSE00000477114.1	12|11	ENSMUSG00000024268.16						ENSMUSG00000024268.16	FALSE	novel_donor
chr19	10863663	10863955	293	-	Tmem132a	ENSMUSG00000024736.15	ENSMUSG00000024736.15:s:10863955-10864104	0.0782	0.6236	0.112	0.096	0.2016	s|1e1.1o2|1e1.2o2	2	2	1	ENSMUSG00000024736.15:s:10863955-10864104_10863663-10863955			chr19:10863663-10863955	292						-	ENSMUST00000025645.13|ENSMUST00000120524.1	ENSMUSE00000224998.1	5	ENSMUSG00000024736.15	ENSMUSG00000024736.15	FALSE	novel_acceptor
chr19	10863660	10863955	296	-	Tmem132a	ENSMUSG00000024736.15	ENSMUSG00000024736.15:s:10863955-10864104	-0.0782	0.6236	0.112	0.904	0.7984	s|1e1.1o2|1e1.2o2	2	2	0	ENSMUSG00000024736.15:s:10863955-10864104_10863660-10863955			chr19:10863660-10863955	295	-	ENSMUST00000025645.13|ENSMUST00000120524.1	ENSMUSE00000224984.3	6	ENSMUSG00000024736.15	-	ENSMUST00000025645.13|ENSMUST00000120524.1	ENSMUSE00000224998.1	5	ENSMUSG00000024736.15	ENSMUSG00000024736.15	TRUE	annotated
chr19	34524846	34527366	2521	-	Lipa	ENSMUSG00000024781.16	ENSMUSG00000024781.16:s:34527366-34527474	-0.0566	0.4753	0.155	0.8774	0.7974	s|1e1.1o2|1e1.2o2|i	3	2	0	ENSMUSG00000024781.16:s:34527366-34527474_34524846-34527366	34524847	34527365	chr19:34524846-34527366	2520	-	ENSMUST00000049572.14|ENSMUST00000237617.1	ENSMUSE00000266063.6|ENSMUSE00001461163.1	2	ENSMUSG00000024781.16	-	ENSMUST00000049572.14|ENSMUST00000178114.1|ENSMUST00000237617.1	ENSMUSE00000443390.6|ENSMUSE00001455138.1	1	ENSMUSG00000024781.16	ENSMUSG00000024781.16	TRUE	annotated
chr19	34524842	34527366	2525	-	Lipa	ENSMUSG00000024781.16	ENSMUSG00000024781.16:s:34527366-34527474	0.0547	0.4898	0.1951	0.036	0.1143	s|1e1.1o2|1e1.2o2|i	3	2	0	ENSMUSG00000024781.16:s:34527366-34527474_34524842-34527366			chr19:34524842-34527366	2524	-	ENSMUST00000178114.1	ENSMUSE00001020395.1	2	ENSMUSG00000024781.16	-	ENSMUST00000049572.14|ENSMUST00000178114.1|ENSMUST00000237617.1	ENSMUSE00000443390.6|ENSMUSE00001455138.1	1	ENSMUSG00000024781.16	ENSMUSG00000024781.16	TRUE	annotated
chr19	34524847	34527365	2519	-	Lipa	ENSMUSG00000024781.16	ENSMUSG00000024781.16:s:34527366-34527474	0.0025	0.1878	0.5305	0.0867	0.0894	s|1e1.1o2|1e1.2o2|i	3	2	0	ENSMUSG00000024781.16:s:34527366-34527474_34524847-34527365			chr19:34524847-34527365	2518												FALSE	none
chr19	41955596	41955823	228	-	Mms19	ENSMUSG00000025159.8	ENSMUSG00000025159.8:s:41955823-41955983	-0.0849	0.6687	0.09931	0.1406	0.0316	s|1e1.1o2|1e1.2o2	2	2	0	ENSMUSG00000025159.8:s:41955823-41955983_41955596-41955823			chr19:41955596-41955823	227	-	ENSMUST00000167927.7|ENSMUST00000168484.7	ENSMUSE00000916532.1	13	ENSMUSG00000025159.8	-	ENSMUST00000167927.7|ENSMUST00000171561.7|ENSMUST00000170209.7|ENSMUST00000163398.7|ENSMUST00000164776.7|ENSMUST00000026168.8|ENSMUST00000171755.7|ENSMUST00000169775.7|ENSMUST00000168484.7	ENSMUSE00001231855.1|ENSMUSE00001214942.1|ENSMUSE00000890434.1	12|8|11	ENSMUSG00000025159.8	ENSMUSG00000025159.8	TRUE	annotated
chr19	41955573	41955823	251	-	Mms19	ENSMUSG00000025159.8	ENSMUSG00000025159.8:s:41955823-41955983	0.0849	0.6687	0.09931	0.8594	0.9684	s|1e1.1o2|1e1.2o2	2	2	0	ENSMUSG00000025159.8:s:41955823-41955983_41955573-41955823			chr19:41955573-41955823	250	-	ENSMUST00000171561.7|ENSMUST00000170209.7|ENSMUST00000163398.7|ENSMUST00000164776.7|ENSMUST00000026168.8|ENSMUST00000171755.7|ENSMUST00000169775.7	ENSMUSE00001263166.1|ENSMUSE00001244479.1	13|9|12	ENSMUSG00000025159.8	-	ENSMUST00000167927.7|ENSMUST00000171561.7|ENSMUST00000170209.7|ENSMUST00000163398.7|ENSMUST00000164776.7|ENSMUST00000026168.8|ENSMUST00000171755.7|ENSMUST00000169775.7|ENSMUST00000168484.7	ENSMUSE00001231855.1|ENSMUSE00001214942.1|ENSMUSE00000890434.1	12|8|11	ENSMUSG00000025159.8	ENSMUSG00000025159.8	TRUE	annotated
chr19	41966314	41980999	14686	-	Mms19	ENSMUSG00000025159.8	ENSMUSG00000025159.8:t:41966214-41966314	-0.0534	0.5068	0.2736	0.09	0.0034	t|1e1.1o1|1e2.1o1	2	3	0	ENSMUSG00000025159.8:t:41966214-41966314_41966314-41980999			chr19:41966314-41980999	14685	-	ENSMUST00000167927.7|ENSMUST00000171561.7|ENSMUST00000163287.7|ENSMUST00000163398.7|ENSMUST00000164776.7|ENSMUST00000026168.8|ENSMUST00000171755.7|ENSMUST00000169775.7|ENSMUST00000168484.7|ENSMUST00000169765.1	ENSMUSE00001302070.1|ENSMUSE00001286685.1|ENSMUSE00001311756.1	3|2	ENSMUSG00000025159.8	-	ENSMUST00000167927.7|ENSMUST00000171561.7|ENSMUST00000163398.7|ENSMUST00000164776.7|ENSMUST00000026168.8|ENSMUST00000171755.7|ENSMUST00000169775.7|ENSMUST00000168484.7	ENSMUSE00000874346.1|ENSMUSE00000889547.1|ENSMUSE00000877135.1|ENSMUSE00000337943.2|ENSMUSE00000888783.1|ENSMUSE00000881508.1|ENSMUSE00000880484.1|ENSMUSE00000914032.1	1	ENSMUSG00000025159.8	ENSMUSG00000025159.8	TRUE	annotated
chr19	41966314	41969703	3390	-	Mms19	ENSMUSG00000025159.8	ENSMUSG00000025159.8:t:41966214-41966314	0.0534	0.5068	0.2736	0.91	0.9966	t|1e1.1o1|1e2.1o1	2	3	0	ENSMUSG00000025159.8:t:41966214-41966314_41966314-41969703			chr19:41966314-41969703	3389	-	ENSMUST00000167927.7|ENSMUST00000171561.7|ENSMUST00000163287.7|ENSMUST00000163398.7|ENSMUST00000164776.7|ENSMUST00000026168.8|ENSMUST00000171755.7|ENSMUST00000169775.7|ENSMUST00000168484.7|ENSMUST00000169765.1	ENSMUSE00001302070.1|ENSMUSE00001286685.1|ENSMUSE00001311756.1	3|2	ENSMUSG00000025159.8	-	ENSMUST00000167927.7|ENSMUST00000171561.7|ENSMUST00000163287.7|ENSMUST00000026168.8|ENSMUST00000171755.7|ENSMUST00000169775.7|ENSMUST00000168484.7|ENSMUST00000169765.1	ENSMUSE00001241587.1|ENSMUSE00000879440.1|ENSMUSE00001305883.1|ENSMUSE00000909126.1	2|1	ENSMUSG00000025159.8	ENSMUSG00000025159.8	TRUE	annotated
chr14	24493493	24493617	125	+	Rps24	ENSMUSG00000025290.17	ENSMUSG00000025290.17:s:24493383-24493493	0.002	0.02133	0.9361	0.1083	0.1182	s|1e1.1o2|1e1.2o2|1e2.1o1|1e3.1o1	4	4	0	ENSMUSG00000025290.17:s:24493383-24493493_24493493-24493617			chr14:24493493-24493617	124	+	ENSMUST00000223931.1|ENSMUST00000112384.9|ENSMUST00000169826.2|ENSMUST00000225023.1|ENSMUST00000223999.1|ENSMUST00000225117.1|ENSMUST00000224568.1	ENSMUSE00001426781.1|ENSMUSE00000619462.1	4	ENSMUSG00000025290.17	+	ENSMUST00000225117.1	ENSMUSE00001427604.1	5	ENSMUSG00000025290.17	ENSMUSG00000025290.17	TRUE	annotated
chr14	24493493	24494052	560	+	Rps24	ENSMUSG00000025290.17	ENSMUSG00000025290.17:s:24493383-24493493	0.1044	0.9702	0.01293	0.3118	0.4242	s|1e1.1o2|1e1.2o2|1e2.1o1|1e3.1o1	4	4	0	ENSMUSG00000025290.17:s:24493383-24493493_24493493-24494052			chr14:24493493-24494052	559	+	ENSMUST00000223931.1|ENSMUST00000112384.9|ENSMUST00000169826.2|ENSMUST00000225023.1|ENSMUST00000223999.1|ENSMUST00000225117.1|ENSMUST00000224568.1	ENSMUSE00001426781.1|ENSMUSE00000619462.1	4	ENSMUSG00000025290.17	+	ENSMUST00000223999.1	ENSMUSE00001428720.1	5	ENSMUSG00000025290.17	ENSMUSG00000025290.17	TRUE	annotated
chr14	24493493	24495430	1938	+	Rps24	ENSMUSG00000025290.17	ENSMUSG00000025290.17:s:24493383-24493493	-0.1101	0.9412	0.0251	0.5183	0.4073	s|1e1.1o2|1e1.2o2|1e2.1o1|1e3.1o1	4	4	0	ENSMUSG00000025290.17:s:24493383-24493493_24493493-24495430			chr14:24493493-24495430	1937	+	ENSMUST00000223931.1|ENSMUST00000112384.9|ENSMUST00000169826.2|ENSMUST00000225023.1|ENSMUST00000223999.1|ENSMUST00000225117.1|ENSMUST00000224568.1	ENSMUSE00001426781.1|ENSMUSE00000619462.1	4	ENSMUSG00000025290.17	+	ENSMUST00000112384.9|ENSMUST00000169826.2|ENSMUST00000223999.1|ENSMUST00000224568.1	ENSMUSE00000990953.1|ENSMUSE00001421809.1|ENSMUSE00001427232.1	5|6	ENSMUSG00000025290.17	ENSMUSG00000025290.17	TRUE	annotated
chr14	24493493	24495775	2283	+	Rps24	ENSMUSG00000025290.17	ENSMUSG00000025290.17:s:24493383-24493493	-0.0055	0.05939	0.8454	0.0601	0.0535	s|1e1.1o2|1e1.2o2|1e2.1o1|1e3.1o1	4	4	0	ENSMUSG00000025290.17:s:24493383-24493493_24493493-24495775			chr14:24493493-24495775	2282	+	ENSMUST00000223931.1|ENSMUST00000112384.9|ENSMUST00000169826.2|ENSMUST00000225023.1|ENSMUST00000223999.1|ENSMUST00000225117.1|ENSMUST00000224568.1	ENSMUSE00001426781.1|ENSMUSE00000619462.1	4	ENSMUSG00000025290.17	+	ENSMUST00000169826.2|ENSMUST00000225023.1|ENSMUST00000223999.1|ENSMUST00000224568.1	ENSMUSE00001427891.1|ENSMUSE00000650494.5|ENSMUSE00001424973.1	6|5|7	ENSMUSG00000025290.17	ENSMUSG00000025290.17	TRUE	annotated
chr14	24493493	24495430	1938	+	Rps24	ENSMUSG00000025290.17	ENSMUSG00000025290.17:t:24495430-24495449	-0.0951	0.8806	0.06667	0.5356	0.4381	t|1e1.1o1|1e2.1o2|1e2.2o2|i	4	3	0	ENSMUSG00000025290.17:t:24495430-24495449_24493493-24495430	24494089	24495429	chr14:24493493-24495430	1937	+	ENSMUST00000223931.1|ENSMUST00000112384.9|ENSMUST00000169826.2|ENSMUST00000225023.1|ENSMUST00000223999.1|ENSMUST00000225117.1|ENSMUST00000224568.1	ENSMUSE00001426781.1|ENSMUSE00000619462.1	4	ENSMUSG00000025290.17	+	ENSMUST00000112384.9|ENSMUST00000169826.2|ENSMUST00000223999.1|ENSMUST00000224568.1	ENSMUSE00000990953.1|ENSMUSE00001421809.1|ENSMUSE00001427232.1	5|6	ENSMUSG00000025290.17	ENSMUSG00000025290.17	TRUE	annotated
chr14	24493619	24495430	1812	+	Rps24	ENSMUSG00000025290.17	ENSMUSG00000025290.17:t:24495430-24495449	2e-04	0.002124	0.991	0.0757	0.0849	t|1e1.1o1|1e2.1o2|1e2.2o2|i	4	3	1	ENSMUSG00000025290.17:t:24495430-24495449_24493619-24495430			chr14:24493619-24495430	1811						+	ENSMUST00000112384.9|ENSMUST00000169826.2|ENSMUST00000223999.1|ENSMUST00000224568.1	ENSMUSE00000990953.1|ENSMUSE00001421809.1|ENSMUSE00001427232.1	5|6	ENSMUSG00000025290.17	ENSMUSG00000025290.17	FALSE	novel_donor
chr14	24494069	24495430	1362	+	Rps24	ENSMUSG00000025290.17	ENSMUSG00000025290.17:t:24495430-24495449	0.085	0.8206	0.1027	0.3811	0.4654	t|1e1.1o1|1e2.1o2|1e2.2o2|i	4	3	0	ENSMUSG00000025290.17:t:24495430-24495449_24494069-24495430			chr14:24494069-24495430	1361	+	ENSMUST00000223999.1	ENSMUSE00001428720.1	5	ENSMUSG00000025290.17	+	ENSMUST00000112384.9|ENSMUST00000169826.2|ENSMUST00000223999.1|ENSMUST00000224568.1	ENSMUSE00000990953.1|ENSMUSE00001421809.1|ENSMUSE00001427232.1	5|6	ENSMUSG00000025290.17	ENSMUSG00000025290.17	TRUE	annotated
chr14	24494089	24495429	1341	+	Rps24	ENSMUSG00000025290.17	ENSMUSG00000025290.17:t:24495430-24495449	0	7.889e-21	1	0.0082	0.0105	t|1e1.1o1|1e2.1o2|1e2.2o2|i	4	3	0	ENSMUSG00000025290.17:t:24495430-24495449_24494089-24495429			chr14:24494089-24495429	1340												FALSE	none
chr5	130037918	130042206	4289	+	Crcp	ENSMUSG00000025532.13	ENSMUSG00000025532.13:s:130037820-130037918	-0.0534	0.4987	0.2264	0.9474	0.8724	s|1e1.1o1|1e2.1o1|1e3.1o1|i	4	4	0	ENSMUSG00000025532.13:s:130037820-130037918_130037918-130042206	130037919	130042203	chr5:130037918-130042206	4288	+	ENSMUST00000026608.10|ENSMUST00000202163.3|ENSMUST00000202756.1|ENSMUST00000201777.3|ENSMUST00000156729.1	ENSMUSE00001207878.1|ENSMUSE00001216492.1	3|2	ENSMUSG00000025532.13	+	ENSMUST00000026608.10|ENSMUST00000201777.3|ENSMUST00000156729.1	ENSMUSE00001208893.1|ENSMUSE00001242767.1	4|3	ENSMUSG00000025532.13	ENSMUSG00000025532.13	TRUE	annotated
chr5	130037918	130048926	11009	+	Crcp	ENSMUSG00000025532.13	ENSMUSG00000025532.13:s:130037820-130037918	0.0309	0.3217	0.4075	0.0391	0.0838	s|1e1.1o1|1e2.1o1|1e3.1o1|i	4	4	0	ENSMUSG00000025532.13:s:130037820-130037918_130037918-130048926			chr5:130037918-130048926	11008	+	ENSMUST00000026608.10|ENSMUST00000202163.3|ENSMUST00000202756.1|ENSMUST00000201777.3|ENSMUST00000156729.1	ENSMUSE00001207878.1|ENSMUSE00001216492.1	3|2	ENSMUSG00000025532.13	+	ENSMUST00000026608.10|ENSMUST00000202163.3|ENSMUST00000201777.3|ENSMUST00000156729.1	ENSMUSE00001242387.1|ENSMUSE00001358811.1|ENSMUSE00001296941.1	5|4	ENSMUSG00000025532.13	ENSMUSG00000025532.13	TRUE	annotated
chr5	130037918	130059705	21788	+	Crcp	ENSMUSG00000025532.13	ENSMUSG00000025532.13:s:130037820-130037918	0	1.507e-06	1	0.0013	0.0014	s|1e1.1o1|1e2.1o1|1e3.1o1|i	4	4	0	ENSMUSG00000025532.13:s:130037820-130037918_130037918-130059705			chr5:130037918-130059705	21787	+	ENSMUST00000026608.10|ENSMUST00000202163.3|ENSMUST00000202756.1|ENSMUST00000201777.3|ENSMUST00000156729.1	ENSMUSE00001207878.1|ENSMUSE00001216492.1	3|2	ENSMUSG00000025532.13	+	ENSMUST00000026608.10|ENSMUST00000202163.3|ENSMUST00000202756.1|ENSMUST00000201777.3|ENSMUST00000156729.1	ENSMUSE00000813116.1|ENSMUSE00001360268.1|ENSMUSE00001364512.1|ENSMUSE00001362687.1|ENSMUSE00000735325.1	6|5|4	ENSMUSG00000025532.13	ENSMUSG00000025532.13	TRUE	annotated
chr5	130037919	130042203	4285	+	Crcp	ENSMUSG00000025532.13	ENSMUSG00000025532.13:s:130037820-130037918	0.0079	0.08223	0.7559	0.0117	0.0405	s|1e1.1o1|1e2.1o1|1e3.1o1|i	4	4	1	ENSMUSG00000025532.13:s:130037820-130037918_130037919-130042203			chr5:130037919-130042203	4284												FALSE	none
chr11	117740009	117741645	1637	+	Tnrc6c	ENSMUSG00000025571.13	ENSMUSG00000025571.13:s:117739867-117740009	0.0202	0.2927	0.3593	0.411	0.4528	s|1e1.1o2|1e1.2o2|1e2.1o1|i	4	3	0	ENSMUSG00000025571.13:s:117739867-117740009_117740009-117741645	117740010	117741644	chr11:117740009-117741645	1636	+	ENSMUST00000026658.12|ENSMUST00000141115.7|ENSMUST00000106344.7|ENSMUST00000138299.1	ENSMUSE00001310594.1|ENSMUSE00001257130.1	10|6	ENSMUSG00000025571.13	+	ENSMUST00000026658.12|ENSMUST00000141115.7|ENSMUST00000106344.7	ENSMUSE00001287270.1|ENSMUSE00001224781.1	11	ENSMUSG00000025571.13	ENSMUSG00000025571.13	TRUE	annotated
chr11	117740009	117741669	1661	+	Tnrc6c	ENSMUSG00000025571.13	ENSMUSG00000025571.13:s:117739867-117740009	-0.1563	0.9106	0.01371	0.4239	0.2532	s|1e1.1o2|1e1.2o2|1e2.1o1|i	4	3	0	ENSMUSG00000025571.13:s:117739867-117740009_117740009-117741669			chr11:117740009-117741669	1660	+	ENSMUST00000026658.12|ENSMUST00000141115.7|ENSMUST00000106344.7|ENSMUST00000138299.1	ENSMUSE00001310594.1|ENSMUSE00001257130.1	10|6	ENSMUSG00000025571.13	+	ENSMUST00000138299.1	ENSMUSE00000757647.1	7	ENSMUSG00000025571.13	ENSMUSG00000025571.13	TRUE	annotated
chr11	117740009	117742927	2919	+	Tnrc6c	ENSMUSG00000025571.13	ENSMUSG00000025571.13:s:117739867-117740009	0.0435	0.4399	0.3954	0.0201	0.0792	s|1e1.1o2|1e1.2o2|1e2.1o1|i	4	3	1	ENSMUSG00000025571.13:s:117739867-117740009_117740009-117742927			chr11:117740009-117742927	2918	+	ENSMUST00000026658.12|ENSMUST00000141115.7|ENSMUST00000106344.7|ENSMUST00000138299.1	ENSMUSE00001310594.1|ENSMUSE00001257130.1	10|6	ENSMUSG00000025571.13	+	ENSMUST00000026658.12|ENSMUST00000141115.7|ENSMUST00000106344.7|ENSMUST00000138299.1	ENSMUSE00001255870.1|ENSMUSE00001284601.1	12|8	ENSMUSG00000025571.13	ENSMUSG00000025571.13	FALSE	novel_exon_skip
chr11	117740010	117741644	1635	+	Tnrc6c	ENSMUSG00000025571.13	ENSMUSG00000025571.13:s:117739867-117740009	0.0579	0.5175	0.1812	0.1401	0.2149	s|1e1.1o2|1e1.2o2|1e2.1o1|i	4	3	1	ENSMUSG00000025571.13:s:117739867-117740009_117740010-117741644			chr11:117740010-117741644	1634												FALSE	none
chr11	117740009	117742927	2919	+	Tnrc6c	ENSMUSG00000025571.13	ENSMUSG00000025571.13:t:117742501-117743064	0.0503	0.4846	0.2488	0.0331	0.1049	t|1e1.1o1|1e2.1o1|i	3	3	1	ENSMUSG00000025571.13:t:117742501-117743064_117740009-117742927	117741819	117742500	chr11:117740009-117742927	2918	+	ENSMUST00000026658.12|ENSMUST00000141115.7|ENSMUST00000106344.7|ENSMUST00000138299.1	ENSMUSE00001310594.1|ENSMUSE00001257130.1	10|6	ENSMUSG00000025571.13	+	ENSMUST00000026658.12|ENSMUST00000141115.7|ENSMUST00000106344.7|ENSMUST00000138299.1	ENSMUSE00001255870.1|ENSMUSE00001284601.1	12|8	ENSMUSG00000025571.13	ENSMUSG00000025571.13	FALSE	novel_exon_skip
chr11	117741818	117742927	1110	+	Tnrc6c	ENSMUSG00000025571.13	ENSMUSG00000025571.13:t:117742501-117743064	-0.0643	0.5201	0.1298	0.7448	0.6503	t|1e1.1o1|1e2.1o1|i	3	3	0	ENSMUSG00000025571.13:t:117742501-117743064_117741818-117742927			chr11:117741818-117742927	1109	+	ENSMUST00000026658.12|ENSMUST00000141115.7|ENSMUST00000106344.7|ENSMUST00000138299.1	ENSMUSE00001287270.1|ENSMUSE00001224781.1|ENSMUSE00000757647.1	11|7	ENSMUSG00000025571.13	+	ENSMUST00000026658.12|ENSMUST00000141115.7|ENSMUST00000106344.7|ENSMUST00000138299.1	ENSMUSE00001255870.1|ENSMUSE00001284601.1	12|8	ENSMUSG00000025571.13	ENSMUSG00000025571.13	TRUE	annotated
chr11	117741819	117742500	682	+	Tnrc6c	ENSMUSG00000025571.13	ENSMUSG00000025571.13:t:117742501-117743064	0.0163	0.2741	0.3627	0.2227	0.2479	t|1e1.1o1|1e2.1o1|i	3	3	1	ENSMUSG00000025571.13:t:117742501-117743064_117741819-117742500			chr11:117741819-117742500	681												FALSE	none
chrX	114543170	114549353	6184	+	Klhl4	ENSMUSG00000025597.13	ENSMUSG00000025597.13:s:114543002-114543188	0.1159	0.8181	0.04314	0.6925	0.8314	s|1e1.1o1|2e1.1o1	2	2	0	ENSMUSG00000025597.13:s:114543002-114543188_114543170-114549353			chrX:114543170-114549353	6183	+	ENSMUST00000113371.7|ENSMUST00000133447.1	ENSMUSE00000695309.1	6	ENSMUSG00000025597.13	+	ENSMUST00000040504.11|ENSMUST00000113371.7|ENSMUST00000133447.1	ENSMUSE00000152008.1	7	ENSMUSG00000025597.13	ENSMUSG00000025597.13	TRUE	annotated
chrX	114543188	114549353	6166	+	Klhl4	ENSMUSG00000025597.13	ENSMUSG00000025597.13:s:114543002-114543188	-0.1159	0.8181	0.04314	0.3075	0.1686	s|1e1.1o1|2e1.1o1	2	2	0	ENSMUSG00000025597.13:s:114543002-114543188_114543188-114549353			chrX:114543188-114549353	6165	+	ENSMUST00000040504.11	ENSMUSE00000295896.3	6	ENSMUSG00000025597.13	+	ENSMUST00000040504.11|ENSMUST00000113371.7|ENSMUST00000133447.1	ENSMUSE00000152008.1	7	ENSMUSG00000025597.13	ENSMUSG00000025597.13	TRUE	annotated
chr1	58444639	58445410	772	-	Ppil3	ENSMUSG00000026035.15	ENSMUSG00000026035.15:t:58444589-58444639	0.0245	0.295	0.3968	0.1345	0.1743	t|1e1.1o2|1e1.2o2|1e2.1o1|1e3.1o2|1e3.2o2	5	4	0	ENSMUSG00000026035.15:t:58444589-58444639_58444639-58445410			chr1:58444639-58445410	771	-	ENSMUST00000117069.7|ENSMUST00000114348.7|ENSMUST00000081677.11|ENSMUST00000114345.8|ENSMUST00000190048.6|ENSMUST00000185990.1|ENSMUST00000124550.1	ENSMUSE00001276893.1|ENSMUSE00001272460.1	2	ENSMUSG00000026035.15	-	ENSMUST00000185990.1	ENSMUSE00001333856.1	1	ENSMUSG00000026035.15	ENSMUSG00000026035.15	TRUE	annotated
chr1	58444639	58445372	734	-	Ppil3	ENSMUSG00000026035.15	ENSMUSG00000026035.15:t:58444589-58444639	-1e-04	0.001405	0.9954	0.005	0.0013	t|1e1.1o2|1e1.2o2|1e2.1o1|1e3.1o2|1e3.2o2	5	4	0	ENSMUSG00000026035.15:t:58444589-58444639_58444639-58445372			chr1:58444639-58445372	733	-	ENSMUST00000117069.7|ENSMUST00000114348.7|ENSMUST00000081677.11|ENSMUST00000114345.8|ENSMUST00000190048.6|ENSMUST00000185990.1|ENSMUST00000124550.1	ENSMUSE00001276893.1|ENSMUSE00001272460.1	2	ENSMUSG00000026035.15	-	ENSMUST00000190048.6	ENSMUSE00001320418.1	1	ENSMUSG00000026035.15	ENSMUSG00000026035.15	TRUE	annotated
chr1	58444639	58445332	694	-	Ppil3	ENSMUSG00000026035.15	ENSMUSG00000026035.15:t:58444589-58444639	0.0475	0.4491	0.2063	0.1474	0.2098	t|1e1.1o2|1e1.2o2|1e2.1o1|1e3.1o2|1e3.2o2	5	4	0	ENSMUSG00000026035.15:t:58444589-58444639_58444639-58445332			chr1:58444639-58445332	693	-	ENSMUST00000117069.7|ENSMUST00000114348.7|ENSMUST00000081677.11|ENSMUST00000114345.8|ENSMUST00000190048.6|ENSMUST00000185990.1|ENSMUST00000124550.1	ENSMUSE00001276893.1|ENSMUSE00001272460.1	2	ENSMUSG00000026035.15	-	ENSMUST00000081677.11	ENSMUSE00000698999.1	1	ENSMUSG00000026035.15	ENSMUSG00000026035.15	TRUE	annotated
chr1	58444639	58445146	508	-	Ppil3	ENSMUSG00000026035.15	ENSMUSG00000026035.15:t:58444589-58444639	-0.1161	0.7185	0.04769	0.7135	0.5768	t|1e1.1o2|1e1.2o2|1e2.1o1|1e3.1o2|1e3.2o2	5	4	0	ENSMUSG00000026035.15:t:58444589-58444639_58444639-58445146			chr1:58444639-58445146	507	-	ENSMUST00000117069.7|ENSMUST00000114348.7|ENSMUST00000081677.11|ENSMUST00000114345.8|ENSMUST00000190048.6|ENSMUST00000185990.1|ENSMUST00000124550.1	ENSMUSE00001276893.1|ENSMUSE00001272460.1	2	ENSMUSG00000026035.15	-	ENSMUST00000114348.7|ENSMUST00000114345.8|ENSMUST00000124550.1	ENSMUSE00000699006.1|ENSMUSE00000698995.2|ENSMUSE00000824994.1	1	ENSMUSG00000026035.15	ENSMUSG00000026035.15	TRUE	annotated
chr1	58444639	58444811	173	-	Ppil3	ENSMUSG00000026035.15	ENSMUSG00000026035.15:t:58444589-58444639	0.0111	0.1131	0.733	0.0016	0.0421	t|1e1.1o2|1e1.2o2|1e2.1o1|1e3.1o2|1e3.2o2	5	4	0	ENSMUSG00000026035.15:t:58444589-58444639_58444639-58444811			chr1:58444639-58444811	172	-	ENSMUST00000117069.7|ENSMUST00000114348.7|ENSMUST00000081677.11|ENSMUST00000114345.8|ENSMUST00000190048.6|ENSMUST00000185990.1|ENSMUST00000124550.1	ENSMUSE00001276893.1|ENSMUSE00001272460.1	2	ENSMUSG00000026035.15	-	ENSMUST00000117069.7	ENSMUSE00000709269.1	1	ENSMUSG00000026035.15	ENSMUSG00000026035.15	TRUE	annotated
chr1	58500384	58501323	940	-	Orc2	ENSMUSG00000026037.14	ENSMUSG00000026037.14:s:58501206-58501426	-0.3949	1	3.331e-16	0.9905	0.5852	s|1e1.1o1|1e2.1o1|2e3.1o1	3	4	0	ENSMUSG00000026037.14:s:58501206-58501426_58500384-58501323			chr1:58500384-58501323	939	-	ENSMUST00000027198.11|ENSMUST00000191206.1	ENSMUSE00000155157.3|ENSMUSE00001334467.1	4	ENSMUSG00000026037.14	-	ENSMUST00000027198.11|ENSMUST00000114325.7|ENSMUST00000191206.1	ENSMUSE00000239317.3|ENSMUSE00000698925.1	3|1	ENSMUSG00000026037.14	ENSMUSG00000026037.14	TRUE	annotated
chr1	58497465	58501323	3859	-	Orc2	ENSMUSG00000026037.14	ENSMUSG00000026037.14:s:58501206-58501426	-1e-04	0.001125	0.9963	0.0076	0.0083	s|1e1.1o1|1e2.1o1|2e3.1o1	3	4	0	ENSMUSG00000026037.14:s:58501206-58501426_58497465-58501323			chr1:58497465-58501323	3858	-	ENSMUST00000027198.11|ENSMUST00000114325.7|ENSMUST00000190695.1	ENSMUSE00000155146.3|ENSMUSE00001318647.1	5|2	ENSMUSG00000026037.14	-	ENSMUST00000027198.11|ENSMUST00000114325.7|ENSMUST00000191206.1	ENSMUSE00000239317.3|ENSMUSE00000698925.1	3|1	ENSMUSG00000026037.14	ENSMUSG00000026037.14	TRUE	annotated
chr1	58497067	58501206	4140	-	Orc2	ENSMUSG00000026037.14	ENSMUSG00000026037.14:s:58501206-58501426	0.3868	1	2.155e-20	0.002	0.4098	s|1e1.1o1|1e2.1o1|2e3.1o1	3	4	1	ENSMUSG00000026037.14:s:58501206-58501426_58497067-58501206			chr1:58497067-58501206	4139												FALSE	none
chr1	52120035	52122591	2557	+	Stat1	ENSMUSG00000026104.14	ENSMUSG00000026104.14:s:52119912-52120394	0.1783	0.8933	0.01236	0.1524	0.3587	s|1e1.1o1|2e1.1o1|3e1.1o1	3	2	0	ENSMUSG00000026104.14:s:52119912-52120394_52120035-52122591			chr1:52120035-52122591	2556	+	ENSMUST00000185516.1|ENSMUST00000188681.6|ENSMUST00000189347.6|ENSMUST00000186057.6	ENSMUSE00001328431.1|ENSMUSE00001323662.1	14|2	ENSMUSG00000101628.1|ENSMUSG00000026104.14	+	ENSMUST00000185516.1|ENSMUST00000186574.6|ENSMUST00000070968.13|ENSMUST00000191435.6|ENSMUST00000186857.6|ENSMUST00000188681.6|ENSMUST00000189347.6|ENSMUST00000185743.1|ENSMUST00000186057.6	ENSMUSE00001323875.1|ENSMUSE00000473610.4|ENSMUSE00001333600.1	15|3	ENSMUSG00000101628.1|ENSMUSG00000026104.14	ENSMUSG00000101628.1|ENSMUSG00000026104.14	TRUE	annotated
chr1	52120072	52122591	2520	+	Stat1	ENSMUSG00000026104.14	ENSMUSG00000026104.14:s:52119912-52120394	-0.1781	0.8928	0.01243	0.8452	0.639	s|1e1.1o1|2e1.1o1|3e1.1o1	3	2	0	ENSMUSG00000026104.14:s:52119912-52120394_52120072-52122591			chr1:52120072-52122591	2519	+	ENSMUST00000186574.6|ENSMUST00000070968.13|ENSMUST00000186857.6|ENSMUST00000185743.1	ENSMUSE00000384530.5	2	ENSMUSG00000026104.14	+	ENSMUST00000185516.1|ENSMUST00000186574.6|ENSMUST00000070968.13|ENSMUST00000191435.6|ENSMUST00000186857.6|ENSMUST00000188681.6|ENSMUST00000189347.6|ENSMUST00000185743.1|ENSMUST00000186057.6	ENSMUSE00001323875.1|ENSMUSE00000473610.4|ENSMUSE00001333600.1	15|3	ENSMUSG00000101628.1|ENSMUSG00000026104.14	ENSMUSG00000026104.14|ENSMUSG00000101628.1	TRUE	annotated
chr1	52120110	52122591	2482	+	Stat1	ENSMUSG00000026104.14	ENSMUSG00000026104.14:s:52119912-52120394	0	3.485e-05	0.9999	0.0025	0.0024	s|1e1.1o1|2e1.1o1|3e1.1o1	3	2	0	ENSMUSG00000026104.14:s:52119912-52120394_52120110-52122591			chr1:52120110-52122591	2481	+	ENSMUST00000191435.6	ENSMUSE00001328012.1	2	ENSMUSG00000026104.14	+	ENSMUST00000185516.1|ENSMUST00000186574.6|ENSMUST00000070968.13|ENSMUST00000191435.6|ENSMUST00000186857.6|ENSMUST00000188681.6|ENSMUST00000189347.6|ENSMUST00000185743.1|ENSMUST00000186057.6	ENSMUSE00001323875.1|ENSMUSE00000473610.4|ENSMUSE00001333600.1	15|3	ENSMUSG00000101628.1|ENSMUSG00000026104.14	ENSMUSG00000026104.14|ENSMUSG00000101628.1	TRUE	annotated
chr1	37496013	37498600	2588	-	Mgat4a	ENSMUSG00000026110.15	ENSMUSG00000026110.15:s:37498573-37498838	-0.0561	0.4848	0.1528	0.4199	0.3327	s|1e1.1o1|2e1.1o1	2	2	0	ENSMUSG00000026110.15:s:37498573-37498838_37496013-37498600			chr1:37496013-37498600	2587	-	ENSMUST00000042161.14|ENSMUST00000151952.7|ENSMUST00000154819.7	ENSMUSE00000228706.3	3|4	ENSMUSG00000026110.15	-	ENSMUST00000154819.7	ENSMUSE00000784531.1	2	ENSMUSG00000026110.15	ENSMUSG00000026110.15	TRUE	annotated
chr1	37496013	37498573	2561	-	Mgat4a	ENSMUSG00000026110.15	ENSMUSG00000026110.15:s:37498573-37498838	0.0561	0.4848	0.1528	0.5801	0.6673	s|1e1.1o1|2e1.1o1	2	2	0	ENSMUSG00000026110.15:s:37498573-37498838_37496013-37498573			chr1:37496013-37498573	2560	-	ENSMUST00000042161.14|ENSMUST00000151952.7|ENSMUST00000154819.7	ENSMUSE00000228706.3	3|4	ENSMUSG00000026110.15	-	ENSMUST00000042161.14|ENSMUST00000151952.7	ENSMUSE00000228713.3	2|3	ENSMUSG00000026110.15	ENSMUSG00000026110.15	TRUE	annotated
chr1	36556929	36558016	1088	-	Sema4c	ENSMUSG00000026121.13	ENSMUSG00000026121.13:s:36558016-36558349	0.0027	0.02982	0.8996	0.0058	0.014	s|1e1.2o2|1e2.1o2|1e2.2o2	3	3	0	ENSMUSG00000026121.13:s:36558016-36558349_36556929-36558016			chr1:36556929-36558016	1087	-	ENSMUST00000193382.5|ENSMUST00000195339.2	ENSMUSE00001344925.1	2	ENSMUSG00000026121.13	-	ENSMUST00000191677.5|ENSMUST00000114991.7|ENSMUST00000195339.2	ENSMUSE00000701348.3|ENSMUSE00001346261.1	1	ENSMUSG00000026121.13	ENSMUSG00000026121.13	TRUE	annotated
chr1	36556080	36558016	1937	-	Sema4c	ENSMUSG00000026121.13	ENSMUSG00000026121.13:s:36558016-36558349	-0.2368	0.886	0.006916	0.5135	0.2272	s|1e1.2o2|1e2.1o2|1e2.2o2	3	3	0	ENSMUSG00000026121.13:s:36558016-36558349_36556080-36558016			chr1:36556080-36558016	1936	-	ENSMUST00000191677.5|ENSMUST00000191642.5|ENSMUST00000195620.5	ENSMUSE00001344994.1	2|3	ENSMUSG00000026121.13	-	ENSMUST00000191677.5|ENSMUST00000114991.7|ENSMUST00000195339.2	ENSMUSE00000701348.3|ENSMUSE00001346261.1	1	ENSMUSG00000026121.13	ENSMUSG00000026121.13	TRUE	annotated
chr1	36556077	36558016	1940	-	Sema4c	ENSMUSG00000026121.13	ENSMUSG00000026121.13:s:36558016-36558349	0.2175	0.8571	0.009542	0.4808	0.7519	s|1e1.2o2|1e2.1o2|1e2.2o2	3	3	0	ENSMUSG00000026121.13:s:36558016-36558349_36556077-36558016			chr1:36556077-36558016	1939	-	ENSMUST00000114991.7|ENSMUST00000193382.5|ENSMUST00000195339.2	ENSMUSE00001373664.1	2|3	ENSMUSG00000026121.13	-	ENSMUST00000191677.5|ENSMUST00000114991.7|ENSMUST00000195339.2	ENSMUSE00000701348.3|ENSMUSE00001346261.1	1	ENSMUSG00000026121.13	ENSMUSG00000026121.13	TRUE	annotated
chr1	36556080	36558016	1937	-	Sema4c	ENSMUSG00000026121.13	ENSMUSG00000026121.13:t:36555932-36556080	-0.1833	0.8286	0.0149	0.4599	0.2107	t|1e1.1o1|1e2.1o1|1e3.1o1|2e1.1o1|2e3.1o1	5	4	0	ENSMUSG00000026121.13:t:36555932-36556080_36556080-36558016			chr1:36556080-36558016	1936	-	ENSMUST00000191677.5|ENSMUST00000191642.5|ENSMUST00000195620.5	ENSMUSE00001344994.1	2|3	ENSMUSG00000026121.13	-	ENSMUST00000191677.5|ENSMUST00000114991.7|ENSMUST00000195339.2	ENSMUSE00000701348.3|ENSMUSE00001346261.1	1	ENSMUSG00000026121.13	ENSMUSG00000026121.13	TRUE	annotated
chr1	36556080	36557360	1281	-	Sema4c	ENSMUSG00000026121.13	ENSMUSG00000026121.13:t:36555932-36556080	0	0.001061	0.9964	0.003	0.0032	t|1e1.1o1|1e2.1o1|1e3.1o1|2e1.1o1|2e3.1o1	5	4	0	ENSMUSG00000026121.13:t:36555932-36556080_36556080-36557360			chr1:36556080-36557360	1280	-	ENSMUST00000191677.5|ENSMUST00000191642.5|ENSMUST00000195620.5	ENSMUSE00001344994.1	2|3	ENSMUSG00000026121.13	-	ENSMUST00000191642.5|ENSMUST00000195620.5|ENSMUST00000193382.5	ENSMUSE00001341718.1|ENSMUSE00001344607.1|ENSMUSE00001337178.1	1	ENSMUSG00000026121.13	ENSMUSG00000026121.13	TRUE	annotated
chr1	36556080	36556803	724	-	Sema4c	ENSMUSG00000026121.13	ENSMUSG00000026121.13:t:36555932-36556080	0.0082	0.08259	0.7466	0.003	0.0338	t|1e1.1o1|1e2.1o1|1e3.1o1|2e1.1o1|2e3.1o1	5	4	0	ENSMUSG00000026121.13:t:36555932-36556080_36556080-36556803			chr1:36556080-36556803	723	-	ENSMUST00000191677.5|ENSMUST00000191642.5|ENSMUST00000195620.5	ENSMUSE00001344994.1	2|3	ENSMUSG00000026121.13	-	ENSMUST00000191642.5|ENSMUST00000193382.5|ENSMUST00000195339.2	ENSMUSE00001342227.1|ENSMUSE00001344925.1	2	ENSMUSG00000026121.13	ENSMUSG00000026121.13	TRUE	annotated
chr1	36556077	36558016	1940	-	Sema4c	ENSMUSG00000026121.13	ENSMUSG00000026121.13:t:36555932-36556080	0.2391	0.8922	0.006501	0.4161	0.693	t|1e1.1o1|1e2.1o1|1e3.1o1|2e1.1o1|2e3.1o1	5	4	0	ENSMUSG00000026121.13:t:36555932-36556080_36556077-36558016			chr1:36556077-36558016	1939	-	ENSMUST00000114991.7|ENSMUST00000193382.5|ENSMUST00000195339.2	ENSMUSE00001373664.1	2|3	ENSMUSG00000026121.13	-	ENSMUST00000191677.5|ENSMUST00000114991.7|ENSMUST00000195339.2	ENSMUSE00000701348.3|ENSMUSE00001346261.1	1	ENSMUSG00000026121.13	ENSMUSG00000026121.13	TRUE	annotated
chr1	36556077	36556803	727	-	Sema4c	ENSMUSG00000026121.13	ENSMUSG00000026121.13:t:36555932-36556080	-0.0546	0.4841	0.2056	0.1203	0.0361	t|1e1.1o1|1e2.1o1|1e3.1o1|2e1.1o1|2e3.1o1	5	4	0	ENSMUSG00000026121.13:t:36555932-36556080_36556077-36556803			chr1:36556077-36556803	726	-	ENSMUST00000114991.7|ENSMUST00000193382.5|ENSMUST00000195339.2	ENSMUSE00001373664.1	2|3	ENSMUSG00000026121.13	-	ENSMUST00000191642.5|ENSMUST00000193382.5|ENSMUST00000195339.2	ENSMUSE00001342227.1|ENSMUSE00001344925.1	2	ENSMUSG00000026121.13	ENSMUSG00000026121.13	TRUE	annotated
chr1	23871518	23876374	4857	-	Smap1	ENSMUSG00000026155.13	ENSMUSG00000026155.13:s:23876374-23876449	-0.0586	0.5037	0.1536	0.6429	0.563	s|1e1.1o1|1e2.1o2|1e2.2o2|i	4	3	0	ENSMUSG00000026155.13:s:23876374-23876449_23871518-23876374	23871519	23876373	chr1:23871518-23876374	4856	-	ENSMUST00000141330.7	ENSMUSE00000765297.1	5	ENSMUSG00000026155.13	-	ENSMUST00000149737.7|ENSMUST00000027339.13|ENSMUST00000129254.7|ENSMUST00000141330.7|ENSMUST00000133398.1	ENSMUSE00001275400.1|ENSMUSE00001272520.1	4|3	ENSMUSG00000026155.13	ENSMUSG00000026155.13	TRUE	annotated
chr1	23866297	23876374	10078	-	Smap1	ENSMUSG00000026155.13	ENSMUSG00000026155.13:s:23876374-23876449	0.0669	0.5585	0.1324	0.2102	0.2991	s|1e1.1o1|1e2.1o2|1e2.2o2|i	4	3	0	ENSMUSG00000026155.13:s:23876374-23876449_23866297-23876374			chr1:23866297-23876374	10077	-	ENSMUST00000027339.13|ENSMUST00000129254.7|ENSMUST00000148710.7|ENSMUST00000141330.7|ENSMUST00000133398.1	ENSMUSE00001234322.1|ENSMUSE00001233180.1	5|2|6|4	ENSMUSG00000026155.13	-	ENSMUST00000149737.7|ENSMUST00000027339.13|ENSMUST00000129254.7|ENSMUST00000141330.7|ENSMUST00000133398.1	ENSMUSE00001275400.1|ENSMUSE00001272520.1	4|3	ENSMUSG00000026155.13	ENSMUSG00000026155.13	TRUE	annotated
chr1	23866293	23876374	10082	-	Smap1	ENSMUSG00000026155.13	ENSMUSG00000026155.13:s:23876374-23876449	0	9.947e-07	1	0.0013	0.0013	s|1e1.1o1|1e2.1o2|1e2.2o2|i	4	3	0	ENSMUSG00000026155.13:s:23876374-23876449_23866293-23876374			chr1:23866293-23876374	10081	-	ENSMUST00000149737.7	ENSMUSE00000789897.1	5	ENSMUSG00000026155.13	-	ENSMUST00000149737.7|ENSMUST00000027339.13|ENSMUST00000129254.7|ENSMUST00000141330.7|ENSMUST00000133398.1	ENSMUSE00001275400.1|ENSMUSE00001272520.1	4|3	ENSMUSG00000026155.13	ENSMUSG00000026155.13	TRUE	annotated
chr1	23871519	23876373	4855	-	Smap1	ENSMUSG00000026155.13	ENSMUSG00000026155.13:s:23876374-23876449	-0.0021	0.1519	0.6061	0.1491	0.1412	s|1e1.1o1|1e2.1o2|1e2.2o2|i	4	3	1	ENSMUSG00000026155.13:s:23876374-23876449_23871519-23876373			chr1:23871519-23876373	4854												FALSE	none
chr1	71597747	71598374	628	-	Fn1	ENSMUSG00000026193.15	ENSMUSG00000026193.15:s:71598360-71598463	-0.2055	0.99	0.001476	0.763	0.5462	s|1e1.1o2|1e1.2o2|1e2.1o1|1e3.1o1	4	4	0	ENSMUSG00000026193.15:s:71598360-71598463_71597747-71598374			chr1:71597747-71598374	627	-	ENSMUST00000188894.6|ENSMUST00000055226.12|ENSMUST00000186129.6|ENSMUST00000187627.1	ENSMUSE00000629677.1|ENSMUSE00001320821.1	39|40|38|5	ENSMUSG00000026193.15	-	ENSMUST00000188894.6|ENSMUST00000187938.6|ENSMUST00000188674.6|ENSMUST00000189821.6|ENSMUST00000190780.6|ENSMUST00000055226.12|ENSMUST00000186129.6|ENSMUST00000187627.1	ENSMUSE00000629678.1	38|37|39|4	ENSMUSG00000026193.15	ENSMUSG00000026193.15	TRUE	annotated
chr1	71597672	71598374	703	-	Fn1	ENSMUSG00000026193.15	ENSMUSG00000026193.15:s:71598360-71598463	0.1291	0.8847	0.02819	0.1694	0.31	s|1e1.1o2|1e1.2o2|1e2.1o1|1e3.1o1	4	4	0	ENSMUSG00000026193.15:s:71598360-71598463_71597672-71598374			chr1:71597672-71598374	702	-	ENSMUST00000187938.6|ENSMUST00000190780.6	ENSMUSE00001324855.1	39|38	ENSMUSG00000026193.15	-	ENSMUST00000188894.6|ENSMUST00000187938.6|ENSMUST00000188674.6|ENSMUST00000189821.6|ENSMUST00000190780.6|ENSMUST00000055226.12|ENSMUST00000186129.6|ENSMUST00000187627.1	ENSMUSE00000629678.1	38|37|39|4	ENSMUSG00000026193.15	ENSMUSG00000026193.15	TRUE	annotated
chr1	71597387	71598374	988	-	Fn1	ENSMUSG00000026193.15	ENSMUSG00000026193.15:s:71598360-71598463	0.0067	0.1518	0.6677	0.0623	0.0779	s|1e1.1o2|1e1.2o2|1e2.1o1|1e3.1o1	4	4	0	ENSMUSG00000026193.15:s:71598360-71598463_71597387-71598374			chr1:71597387-71598374	987	-	ENSMUST00000188674.6|ENSMUST00000189821.6|ENSMUST00000187627.1	ENSMUSE00001329912.1|ENSMUSE00001332292.1	39|38|6	ENSMUSG00000026193.15	-	ENSMUST00000188894.6|ENSMUST00000187938.6|ENSMUST00000188674.6|ENSMUST00000189821.6|ENSMUST00000190780.6|ENSMUST00000055226.12|ENSMUST00000186129.6|ENSMUST00000187627.1	ENSMUSE00000629678.1	38|37|39|4	ENSMUSG00000026193.15	ENSMUSG00000026193.15	TRUE	annotated
chr1	71590892	71598374	7483	-	Fn1	ENSMUSG00000026193.15	ENSMUSG00000026193.15:s:71598360-71598463	0.0347	0.3529	0.4953	0.0056	0.0667	s|1e1.1o2|1e1.2o2|1e2.1o1|1e3.1o1	4	4	1	ENSMUSG00000026193.15:s:71598360-71598463_71590892-71598374			chr1:71590892-71598374	7482	-	ENSMUST00000188894.6|ENSMUST00000187938.6|ENSMUST00000188674.6|ENSMUST00000189821.6|ENSMUST00000190780.6|ENSMUST00000055226.12|ENSMUST00000186129.6|ENSMUST00000185408.6|ENSMUST00000187627.1	ENSMUSE00000629674.1|ENSMUSE00001319168.1	42|41|43|14|9	ENSMUSG00000026193.15	-	ENSMUST00000188894.6|ENSMUST00000187938.6|ENSMUST00000188674.6|ENSMUST00000189821.6|ENSMUST00000190780.6|ENSMUST00000055226.12|ENSMUST00000186129.6|ENSMUST00000187627.1	ENSMUSE00000629678.1	38|37|39|4	ENSMUSG00000026193.15	ENSMUSG00000026193.15	FALSE	novel_exon_skip
chr1	71603929	71604970	1042	-	Fn1	ENSMUSG00000026193.15	ENSMUSG00000026193.15:s:71604097-71605083	-0.0585	0.5162	0.1757	0.2299	0.1481	s|1e1.1o1|1e2.1o1	2	3	0	ENSMUSG00000026193.15:s:71604097-71605083_71603929-71604970			chr1:71603929-71604970	1041	-	ENSMUST00000188894.6|ENSMUST00000187938.6|ENSMUST00000188674.6|ENSMUST00000055226.12	ENSMUSE00000377635.3	32|33	ENSMUSG00000026193.15	-	ENSMUST00000188894.6|ENSMUST00000187938.6|ENSMUST00000188674.6|ENSMUST00000189821.6|ENSMUST00000190780.6|ENSMUST00000055226.12|ENSMUST00000186129.6|ENSMUST00000185408.6	ENSMUSE00000544614.1|ENSMUSE00001323844.1	31|32|5	ENSMUSG00000026193.15	ENSMUSG00000026193.15	TRUE	annotated
chr1	71602497	71604970	2474	-	Fn1	ENSMUSG00000026193.15	ENSMUSG00000026193.15:s:71604097-71605083	0.0585	0.5162	0.1757	0.7701	0.8519	s|1e1.1o1|1e2.1o1	2	3	0	ENSMUSG00000026193.15:s:71604097-71605083_71602497-71604970			chr1:71602497-71604970	2473	-	ENSMUST00000188894.6|ENSMUST00000187938.6|ENSMUST00000188674.6|ENSMUST00000189821.6|ENSMUST00000190780.6|ENSMUST00000055226.12|ENSMUST00000186129.6|ENSMUST00000185408.6	ENSMUSE00000629683.1|ENSMUSE00001320645.1	33|32|34|6	ENSMUSG00000026193.15	-	ENSMUST00000188894.6|ENSMUST00000187938.6|ENSMUST00000188674.6|ENSMUST00000189821.6|ENSMUST00000190780.6|ENSMUST00000055226.12|ENSMUST00000186129.6|ENSMUST00000185408.6	ENSMUSE00000544614.1|ENSMUSE00001323844.1	31|32|5	ENSMUSG00000026193.15	ENSMUSG00000026193.15	TRUE	annotated
chr1	71614035	71615360	1326	-	Fn1	ENSMUSG00000026193.15	ENSMUSG00000026193.15:s:71615360-71615551	0.0531	0.4852	0.2045	0.1381	0.1973	s|1e1.1o1|1e2.1o1	2	3	0	ENSMUSG00000026193.15:s:71615360-71615551_71614035-71615360			chr1:71614035-71615360	1325	-	ENSMUST00000055226.12	ENSMUSE00000544622.1	25	ENSMUSG00000026193.15	-	ENSMUST00000188894.6|ENSMUST00000187938.6|ENSMUST00000188674.6|ENSMUST00000189821.6|ENSMUST00000190780.6|ENSMUST00000055226.12|ENSMUST00000186129.6|ENSMUST00000189160.1	ENSMUSE00000629690.1|ENSMUSE00001328160.1	24|5	ENSMUSG00000026193.15	ENSMUSG00000026193.15	TRUE	annotated
chr1	71612650	71615360	2711	-	Fn1	ENSMUSG00000026193.15	ENSMUSG00000026193.15:s:71615360-71615551	-0.0531	0.4852	0.2045	0.8619	0.8027	s|1e1.1o1|1e2.1o1	2	3	0	ENSMUSG00000026193.15:s:71615360-71615551_71612650-71615360			chr1:71612650-71615360	2710	-	ENSMUST00000188894.6|ENSMUST00000187938.6|ENSMUST00000188674.6|ENSMUST00000189821.6|ENSMUST00000190780.6|ENSMUST00000055226.12|ENSMUST00000186129.6|ENSMUST00000189160.1	ENSMUSE00000629689.1|ENSMUSE00001332470.1	25|26|6	ENSMUSG00000026193.15	-	ENSMUST00000188894.6|ENSMUST00000187938.6|ENSMUST00000188674.6|ENSMUST00000189821.6|ENSMUST00000190780.6|ENSMUST00000055226.12|ENSMUST00000186129.6|ENSMUST00000189160.1	ENSMUSE00000629690.1|ENSMUSE00001328160.1	24|5	ENSMUSG00000026193.15	ENSMUSG00000026193.15	TRUE	annotated
chr1	71612650	71615360	2711	-	Fn1	ENSMUSG00000026193.15	ENSMUSG00000026193.15:t:71612468-71612650	-0.1574	0.9391	0.01171	0.9344	0.7625	t|1e1.1o1|1e2.1o1	2	3	0	ENSMUSG00000026193.15:t:71612468-71612650_71612650-71615360			chr1:71612650-71615360	2710	-	ENSMUST00000188894.6|ENSMUST00000187938.6|ENSMUST00000188674.6|ENSMUST00000189821.6|ENSMUST00000190780.6|ENSMUST00000055226.12|ENSMUST00000186129.6|ENSMUST00000189160.1	ENSMUSE00000629689.1|ENSMUSE00001332470.1	25|26|6	ENSMUSG00000026193.15	-	ENSMUST00000188894.6|ENSMUST00000187938.6|ENSMUST00000188674.6|ENSMUST00000189821.6|ENSMUST00000190780.6|ENSMUST00000055226.12|ENSMUST00000186129.6|ENSMUST00000189160.1	ENSMUSE00000629690.1|ENSMUSE00001328160.1	24|5	ENSMUSG00000026193.15	ENSMUSG00000026193.15	TRUE	annotated
chr1	71612650	71613763	1114	-	Fn1	ENSMUSG00000026193.15	ENSMUSG00000026193.15:t:71612468-71612650	0.1574	0.9391	0.01171	0.0656	0.2375	t|1e1.1o1|1e2.1o1	2	3	0	ENSMUSG00000026193.15:t:71612468-71612650_71612650-71613763			chr1:71612650-71613763	1113	-	ENSMUST00000188894.6|ENSMUST00000187938.6|ENSMUST00000188674.6|ENSMUST00000189821.6|ENSMUST00000190780.6|ENSMUST00000055226.12|ENSMUST00000186129.6|ENSMUST00000189160.1	ENSMUSE00000629689.1|ENSMUSE00001332470.1	25|26|6	ENSMUSG00000026193.15	-	ENSMUST00000055226.12	ENSMUSE00000544622.1	25	ENSMUSG00000026193.15	ENSMUSG00000026193.15	TRUE	annotated
chr1	127797886	127799390	1505	+	Ccnt2	ENSMUSG00000026349.14	ENSMUSG00000026349.14:s:127797841-127798401	0.0037	0.2508	0.4027	0.5548	0.5563	s|1e1.1o1|2e1.1o1|i	3	2	0	ENSMUSG00000026349.14:s:127797841-127798401_127797886-127799390	127798402	127799389	chr1:127797886-127799390	1504	+	ENSMUST00000112570.1|ENSMUST00000027587.14	ENSMUSE00000320862.1	6	ENSMUSG00000026349.14	+	ENSMUST00000112570.1|ENSMUST00000027587.14|ENSMUST00000153359.1	ENSMUSE00001224872.1|ENSMUSE00001218689.1	7|3	ENSMUSG00000026349.14	ENSMUSG00000026349.14	TRUE	annotated
chr1	127798196	127799390	1195	+	Ccnt2	ENSMUSG00000026349.14	ENSMUSG00000026349.14:s:127797841-127798401	-0.0538	0.4771	0.1832	0.2409	0.1605	s|1e1.1o1|2e1.1o1|i	3	2	0	ENSMUSG00000026349.14:s:127797841-127798401_127798196-127799390			chr1:127798196-127799390	1194	+	ENSMUST00000153359.1	ENSMUSE00000796564.1	2	ENSMUSG00000026349.14	+	ENSMUST00000112570.1|ENSMUST00000027587.14|ENSMUST00000153359.1	ENSMUSE00001224872.1|ENSMUSE00001218689.1	7|3	ENSMUSG00000026349.14	ENSMUSG00000026349.14	TRUE	annotated
chr1	127798402	127799389	988	+	Ccnt2	ENSMUSG00000026349.14	ENSMUSG00000026349.14:s:127797841-127798401	0.0482	0.4355	0.1944	0.2067	0.2947	s|1e1.1o1|2e1.1o1|i	3	2	1	ENSMUSG00000026349.14:s:127797841-127798401_127798402-127799389			chr1:127798402-127799389	987												FALSE	none
chr1	127795317	127797841	2525	+	Ccnt2	ENSMUSG00000026349.14	ENSMUSG00000026349.14:t:127797841-127798401	0.0724	0.6417	0.1432	0.8716	0.9677	t|1e1.1o1|1e2.1o1	2	3	0	ENSMUSG00000026349.14:t:127797841-127798401_127795317-127797841			chr1:127795317-127797841	2524	+	ENSMUST00000143513.1|ENSMUST00000112570.1|ENSMUST00000027587.14	ENSMUSE00001210609.1|ENSMUSE00001254314.1	5	ENSMUSG00000026349.14	+	ENSMUST00000143513.1|ENSMUST00000112570.1|ENSMUST00000027587.14|ENSMUST00000153359.1	ENSMUSE00000762100.1|ENSMUSE00000320862.1|ENSMUSE00000796564.1	6|2	ENSMUSG00000026349.14	ENSMUSG00000026349.14	TRUE	annotated
chr1	127797719	127797841	123	+	Ccnt2	ENSMUSG00000026349.14	ENSMUSG00000026349.14:t:127797841-127798401	-0.0724	0.6417	0.1432	0.1284	0.0323	t|1e1.1o1|1e2.1o1	2	3	0	ENSMUSG00000026349.14:t:127797841-127798401_127797719-127797841			chr1:127797719-127797841	122	+	ENSMUST00000153359.1	ENSMUSE00000750328.1	1	ENSMUSG00000026349.14	+	ENSMUST00000143513.1|ENSMUST00000112570.1|ENSMUST00000027587.14|ENSMUST00000153359.1	ENSMUSE00000762100.1|ENSMUSE00000320862.1|ENSMUSE00000796564.1	6|2	ENSMUSG00000026349.14	ENSMUSG00000026349.14	TRUE	annotated
chr1	136008415	136018506	10092	+	Tmem9	ENSMUSG00000026411.17	ENSMUSG00000026411.17:t:136018506-136018607	0	0.0009671	0.9968	0.0041	0.0046	t|1e1.1o1|1e2.1o2|1e2.2o2	3	3	0	ENSMUSG00000026411.17:t:136018506-136018607_136008415-136018506			chr1:136008415-136018506	10091	+	ENSMUST00000165125.7	ENSMUSE00000913145.2	1	ENSMUSG00000026411.17	+	ENSMUST00000165125.7|ENSMUST00000063719.14|ENSMUST00000117950.1	ENSMUSE00000237854.1	2	ENSMUSG00000026411.17	ENSMUSG00000026411.17	TRUE	annotated
chr1	136018062	136018506	445	+	Tmem9	ENSMUSG00000026411.17	ENSMUSG00000026411.17:t:136018506-136018607	-0.0726	0.5657	0.1282	0.944	0.8506	t|1e1.1o1|1e2.1o2|1e2.2o2	3	3	0	ENSMUSG00000026411.17:t:136018506-136018607_136018062-136018506			chr1:136018062-136018506	444	+	ENSMUST00000063719.14	ENSMUSE00000332601.4	1	ENSMUSG00000026411.17	+	ENSMUST00000165125.7|ENSMUST00000063719.14|ENSMUST00000117950.1	ENSMUSE00000237854.1	2	ENSMUSG00000026411.17	ENSMUSG00000026411.17	TRUE	annotated
chr1	136018248	136018506	259	+	Tmem9	ENSMUSG00000026411.17	ENSMUSG00000026411.17:t:136018506-136018607	0.0726	0.5679	0.129	0.052	0.1442	t|1e1.1o1|1e2.1o2|1e2.2o2	3	3	0	ENSMUSG00000026411.17:t:136018506-136018607_136018248-136018506			chr1:136018248-136018506	258	+	ENSMUST00000117950.1	ENSMUSE00000717717.1	1	ENSMUSG00000026411.17	+	ENSMUST00000165125.7|ENSMUST00000063719.14|ENSMUST00000117950.1	ENSMUSE00000237854.1	2	ENSMUSG00000026411.17	ENSMUSG00000026411.17	TRUE	annotated
chr1	178406133	178437402	31270	+	Efcab2	ENSMUSG00000026495.8	ENSMUSG00000026495.8:t:178437402-178437486	-0.2093	0.9222	0.007026	0.9246	0.6926	t|1e1.1o1|1e2.1o1	2	3	0	ENSMUSG00000026495.8:t:178437402-178437486_178406133-178437402			chr1:178406133-178437402	31269	+	ENSMUST00000194861.1|ENSMUST00000027775.8	ENSMUSE00000398384.8|ENSMUSE00001338414.1	1	ENSMUSG00000026495.8	+	ENSMUST00000194861.1|ENSMUST00000027775.8	ENSMUSE00001341119.1|ENSMUSE00000320613.3	3|2	ENSMUSG00000026495.8	ENSMUSG00000026495.8	TRUE	annotated
chr1	178434316	178437402	3087	+	Efcab2	ENSMUSG00000026495.8	ENSMUSG00000026495.8:t:178437402-178437486	0.2093	0.9222	0.007026	0.0754	0.3074	t|1e1.1o1|1e2.1o1	2	3	0	ENSMUSG00000026495.8:t:178437402-178437486_178434316-178437402			chr1:178434316-178437402	3086	+	ENSMUST00000194861.1	ENSMUSE00001343898.1	2	ENSMUSG00000026495.8	+	ENSMUST00000194861.1|ENSMUST00000027775.8	ENSMUSE00001341119.1|ENSMUSE00000320613.3	3|2	ENSMUSG00000026495.8	ENSMUSG00000026495.8	TRUE	annotated
chr1	178437481	178455816	18336	+	Efcab2	ENSMUSG00000026495.8	ENSMUSG00000026495.8:t:178455816-178455888	0.0533	0.4957	0.2247	0.0498	0.1207	t|1e1.1o2|1e1.2o2|1e2.1o1	3	3	1	ENSMUSG00000026495.8:t:178455816-178455888_178437481-178455816			chr1:178437481-178455816	18335						+	ENSMUST00000027775.8|ENSMUST00000192905.1	ENSMUSE00000159850.3|ENSMUSE00001336160.1	3|2	ENSMUSG00000026495.8	ENSMUSG00000026495.8	FALSE	novel_donor
chr1	178437486	178455816	18331	+	Efcab2	ENSMUSG00000026495.8	ENSMUSG00000026495.8:t:178455816-178455888	0.0025	0.2222	0.519	0.7821	0.7772	t|1e1.1o2|1e1.2o2|1e2.1o1	3	3	0	ENSMUSG00000026495.8:t:178455816-178455888_178437486-178455816			chr1:178437486-178455816	18330	+	ENSMUST00000027775.8	ENSMUSE00000320613.3	2	ENSMUSG00000026495.8	+	ENSMUST00000027775.8|ENSMUST00000192905.1	ENSMUSE00000159850.3|ENSMUSE00001336160.1	3|2	ENSMUSG00000026495.8	ENSMUSG00000026495.8	TRUE	annotated
chr1	178449028	178455816	6789	+	Efcab2	ENSMUSG00000026495.8	ENSMUSG00000026495.8:t:178455816-178455888	-0.0525	0.4935	0.232	0.1657	0.0992	t|1e1.1o2|1e1.2o2|1e2.1o1	3	3	0	ENSMUSG00000026495.8:t:178455816-178455888_178449028-178455816			chr1:178449028-178455816	6788	+	ENSMUST00000192905.1	ENSMUSE00001337940.1	1	ENSMUSG00000026495.8	+	ENSMUST00000027775.8|ENSMUST00000192905.1	ENSMUSE00000159850.3|ENSMUSE00001336160.1	3|2	ENSMUSG00000026495.8	ENSMUSG00000026495.8	TRUE	annotated
chr1	160342164	160392182	50019	-	Rabgap1l	ENSMUSG00000026721.16	ENSMUSG00000026721.16:t:160342036-160342164	-0.0744	0.6361	0.129	0.3755	0.2843	t|1e1.1o1|1e2.1o1	2	3	0	ENSMUSG00000026721.16:t:160342036-160342164_160342164-160392182			chr1:160342164-160392182	50018	-	ENSMUST00000028052.11|ENSMUST00000235109.1|ENSMUST00000191651.5|ENSMUST00000028049.12	ENSMUSE00000658893.1	2|3|19	ENSMUSG00000026721.16	-	ENSMUST00000235109.1|ENSMUST00000191651.5|ENSMUST00000028049.12	ENSMUSE00000451840.3	2|18	ENSMUSG00000026721.16	ENSMUSG00000026721.16	TRUE	annotated
chr1	160342164	160351221	9058	-	Rabgap1l	ENSMUSG00000026721.16	ENSMUSG00000026721.16:t:160342036-160342164	0.0744	0.6361	0.129	0.6245	0.7157	t|1e1.1o1|1e2.1o1	2	3	0	ENSMUSG00000026721.16:t:160342036-160342164_160342164-160351221			chr1:160342164-160351221	9057	-	ENSMUST00000028052.11|ENSMUST00000235109.1|ENSMUST00000191651.5|ENSMUST00000028049.12	ENSMUSE00000658893.1	2|3|19	ENSMUSG00000026721.16	-	ENSMUST00000028052.11	ENSMUSE00000594556.1	1	ENSMUSG00000026721.16	ENSMUSG00000026721.16	TRUE	annotated
chr2	49863906	49903376	39471	+	Lypd6b	ENSMUSG00000026765.12	ENSMUSG00000026765.12:s:49863811-49863906	0.2019	0.9157	0.00786	0.4222	0.6597	s|1e1.1o1|1e2.1o1|1e3.1o1	3	4	0	ENSMUSG00000026765.12:s:49863811-49863906_49863906-49903376			chr2:49863906-49903376	39470	+	ENSMUST00000028103.12|ENSMUST00000153422.7|ENSMUST00000129867.1	ENSMUSE00000645444.1	3|4|2	ENSMUSG00000026765.12	+	ENSMUST00000028103.12	ENSMUSE00000645443.1	4	ENSMUSG00000026765.12	ENSMUSG00000026765.12	TRUE	annotated
chr2	49863906	49920306	56401	+	Lypd6b	ENSMUSG00000026765.12	ENSMUSG00000026765.12:s:49863811-49863906	0	0.0003378	0.9989	0.0038	0.0029	s|1e1.1o1|1e2.1o1|1e3.1o1	3	4	0	ENSMUSG00000026765.12:s:49863811-49863906_49863906-49920306			chr2:49863906-49920306	56400	+	ENSMUST00000028103.12|ENSMUST00000153422.7|ENSMUST00000129867.1	ENSMUSE00000645444.1	3|4|2	ENSMUSG00000026765.12	+	ENSMUST00000129867.1	ENSMUSE00000825121.1	3	ENSMUSG00000026765.12	ENSMUSG00000026765.12	TRUE	annotated
chr2	49863906	49930925	67020	+	Lypd6b	ENSMUSG00000026765.12	ENSMUSG00000026765.12:s:49863811-49863906	-0.201	0.9142	0.008034	0.5737	0.3374	s|1e1.1o1|1e2.1o1|1e3.1o1	3	4	0	ENSMUSG00000026765.12:s:49863811-49863906_49863906-49930925			chr2:49863906-49930925	67019	+	ENSMUST00000028103.12|ENSMUST00000153422.7|ENSMUST00000129867.1	ENSMUSE00000645444.1	3|4|2	ENSMUSG00000026765.12	+	ENSMUST00000028103.12|ENSMUST00000153422.7|ENSMUST00000129867.1	ENSMUSE00000645442.1	5|4	ENSMUSG00000026765.12	ENSMUSG00000026765.12	TRUE	annotated
chr2	49942577	49943522	946	+	Lypd6b	ENSMUSG00000026765.12	ENSMUSG00000026765.12:s:49942445-49942596	0.0623	0.6038	0.2	0.0294	0.1094	s|1e1.1o1|2e1.1o1	2	2	1	ENSMUSG00000026765.12:s:49942445-49942596_49942577-49943522			chr2:49942577-49943522	945						+	ENSMUST00000028103.12	ENSMUSE00000162506.1	8	ENSMUSG00000026765.12	ENSMUSG00000026765.12	FALSE	novel_donor
chr2	49942596	49943522	927	+	Lypd6b	ENSMUSG00000026765.12	ENSMUSG00000026765.12:s:49942445-49942596	-0.0623	0.6038	0.2	0.9706	0.8906	s|1e1.1o1|2e1.1o1	2	2	0	ENSMUSG00000026765.12:s:49942445-49942596_49942596-49943522			chr2:49942596-49943522	926	+	ENSMUST00000028103.12	ENSMUSE00000414592.1	7	ENSMUSG00000026765.12	+	ENSMUST00000028103.12	ENSMUSE00000162506.1	8	ENSMUSG00000026765.12	ENSMUSG00000026765.12	TRUE	annotated
chr2	49787773	49930925	143153	+	Lypd6b	ENSMUSG00000026765.12	ENSMUSG00000026765.12:t:49930925-49930984	0.0825	0.6223	0.1015	0.1164	0.2304	t|1e1.1o1|1e2.1o1|1e3.1o1|1e4.1o1	4	5	1	ENSMUSG00000026765.12:t:49930925-49930984_49787773-49930925			chr2:49787773-49930925	143152	+	ENSMUST00000028103.12|ENSMUST00000153422.7	ENSMUSE00000645446.2|ENSMUSE00000776693.1	1	ENSMUSG00000026765.12	+	ENSMUST00000028103.12|ENSMUST00000153422.7|ENSMUST00000129867.1	ENSMUSE00000645442.1	5|4	ENSMUSG00000026765.12	ENSMUSG00000026765.12	FALSE	novel_exon_skip
chr2	49863906	49930925	67020	+	Lypd6b	ENSMUSG00000026765.12	ENSMUSG00000026765.12:t:49930925-49930984	-0.0617	0.5214	0.1426	0.3917	0.3011	t|1e1.1o1|1e2.1o1|1e3.1o1|1e4.1o1	4	5	0	ENSMUSG00000026765.12:t:49930925-49930984_49863906-49930925			chr2:49863906-49930925	67019	+	ENSMUST00000028103.12|ENSMUST00000153422.7|ENSMUST00000129867.1	ENSMUSE00000645444.1	3|4|2	ENSMUSG00000026765.12	+	ENSMUST00000028103.12|ENSMUST00000153422.7|ENSMUST00000129867.1	ENSMUSE00000645442.1	5|4	ENSMUSG00000026765.12	ENSMUSG00000026765.12	TRUE	annotated
chr2	49903452	49930925	27474	+	Lypd6b	ENSMUSG00000026765.12	ENSMUSG00000026765.12:t:49930925-49930984	-0.0068	0.3333	0.3093	0.4929	0.4707	t|1e1.1o1|1e2.1o1|1e3.1o1|1e4.1o1	4	5	0	ENSMUSG00000026765.12:t:49930925-49930984_49903452-49930925			chr2:49903452-49930925	27473	+	ENSMUST00000028103.12	ENSMUSE00000645443.1	4	ENSMUSG00000026765.12	+	ENSMUST00000028103.12|ENSMUST00000153422.7|ENSMUST00000129867.1	ENSMUSE00000645442.1	5|4	ENSMUSG00000026765.12	ENSMUSG00000026765.12	TRUE	annotated
chr2	49920386	49930925	10540	+	Lypd6b	ENSMUSG00000026765.12	ENSMUSG00000026765.12:t:49930925-49930984	0	3.716e-05	0.9999	0.002	0.002	t|1e1.1o1|1e2.1o1|1e3.1o1|1e4.1o1	4	5	0	ENSMUSG00000026765.12:t:49930925-49930984_49920386-49930925			chr2:49920386-49930925	10539	+	ENSMUST00000129867.1	ENSMUSE00000825121.1	3	ENSMUSG00000026765.12	+	ENSMUST00000028103.12|ENSMUST00000153422.7|ENSMUST00000129867.1	ENSMUSE00000645442.1	5|4	ENSMUSG00000026765.12	ENSMUSG00000026765.12	TRUE	annotated
chr2	50296309	50296678	370	-	Mmadhc	ENSMUSG00000026766.16	ENSMUSG00000026766.16:t:50296252-50296423	0.0628	0.5821	0.1916	0.0243	0.1144	t|1e1.1o1|1e2.1o1	2	3	0	ENSMUSG00000026766.16:t:50296252-50296423_50296309-50296678			chr2:50296309-50296678	369	-	ENSMUST00000147345.7|ENSMUST00000102769.10|ENSMUST00000134480.7|ENSMUST00000133768.1	ENSMUSE00001275831.1|ENSMUSE00001270801.1	2	ENSMUSG00000026766.16	-	ENSMUST00000133768.1	ENSMUSE00000757974.1	1	ENSMUSG00000026766.16	ENSMUSG00000026766.16	TRUE	annotated
chr2	50296309	50296643	335	-	Mmadhc	ENSMUSG00000026766.16	ENSMUSG00000026766.16:t:50296252-50296423	-0.0628	0.5821	0.1916	0.9757	0.8856	t|1e1.1o1|1e2.1o1	2	3	0	ENSMUSG00000026766.16:t:50296252-50296423_50296309-50296643			chr2:50296309-50296643	334	-	ENSMUST00000147345.7|ENSMUST00000102769.10|ENSMUST00000134480.7|ENSMUST00000133768.1	ENSMUSE00001275831.1|ENSMUSE00001270801.1	2	ENSMUSG00000026766.16	-	ENSMUST00000147345.7|ENSMUST00000102769.10|ENSMUST00000134480.7	ENSMUSE00000729603.1|ENSMUSE00000821201.1|ENSMUSE00000662550.3	1	ENSMUSG00000026766.16	ENSMUSG00000026766.16	TRUE	annotated
chr2	78868402	78870457	2056	+	Ube2e3	ENSMUSG00000027011.14	ENSMUSG00000027011.14:t:78870457-78870678	0	1.748e-07	1	0.0046	0.0023	t|1e1.1o2|1e1.2o2|1e2.1o1|1e3.1o1	4	4	0	ENSMUSG00000027011.14:t:78870457-78870678_78868402-78870457			chr2:78868402-78870457	2055	+	ENSMUST00000130914.7	ENSMUSE00000737441.1	1	ENSMUSG00000027011.14	+	ENSMUST00000124120.1|ENSMUST00000130914.7|ENSMUST00000028398.13|ENSMUST00000153614.7|ENSMUST00000138864.1|ENSMUST00000121433.1	ENSMUSE00000833152.1|ENSMUSE00001312003.1|ENSMUSE00001256395.1	2	ENSMUSG00000027011.14	ENSMUSG00000027011.14	TRUE	annotated
chr2	78868597	78870457	1861	+	Ube2e3	ENSMUSG00000027011.14	ENSMUSG00000027011.14:t:78870457-78870678	0	2.761e-06	1	0.0026	0.0132	t|1e1.1o2|1e1.2o2|1e2.1o1|1e3.1o1	4	4	0	ENSMUSG00000027011.14:t:78870457-78870678_78868597-78870457			chr2:78868597-78870457	1860	+	ENSMUST00000124120.1	ENSMUSE00000750632.1	1	ENSMUSG00000027011.14	+	ENSMUST00000124120.1|ENSMUST00000130914.7|ENSMUST00000028398.13|ENSMUST00000153614.7|ENSMUST00000138864.1|ENSMUST00000121433.1	ENSMUSE00000833152.1|ENSMUSE00001312003.1|ENSMUSE00001256395.1	2	ENSMUSG00000027011.14	ENSMUSG00000027011.14	TRUE	annotated
chr2	78869405	78870457	1053	+	Ube2e3	ENSMUSG00000027011.14	ENSMUSG00000027011.14:t:78870457-78870678	0.0462	0.4588	0.2995	0.8437	0.9015	t|1e1.1o2|1e1.2o2|1e2.1o1|1e3.1o1	4	4	0	ENSMUSG00000027011.14:t:78870457-78870678_78869405-78870457			chr2:78869405-78870457	1052	+	ENSMUST00000028398.13|ENSMUST00000153614.7|ENSMUST00000138864.1	ENSMUSE00000418292.1|ENSMUSE00000753773.1|ENSMUSE00000771877.1	1	ENSMUSG00000027011.14	+	ENSMUST00000124120.1|ENSMUST00000130914.7|ENSMUST00000028398.13|ENSMUST00000153614.7|ENSMUST00000138864.1|ENSMUST00000121433.1	ENSMUSE00000833152.1|ENSMUSE00001312003.1|ENSMUSE00001256395.1	2	ENSMUSG00000027011.14	ENSMUSG00000027011.14	TRUE	annotated
chr2	78870018	78870457	440	+	Ube2e3	ENSMUSG00000027011.14	ENSMUSG00000027011.14:t:78870457-78870678	-0.0566	0.5604	0.2607	0.1486	0.0808	t|1e1.1o2|1e1.2o2|1e2.1o1|1e3.1o1	4	4	0	ENSMUSG00000027011.14:t:78870457-78870678_78870018-78870457			chr2:78870018-78870457	439	+	ENSMUST00000121433.1	ENSMUSE00000716826.1	1	ENSMUSG00000027011.14	+	ENSMUST00000124120.1|ENSMUST00000130914.7|ENSMUST00000028398.13|ENSMUST00000153614.7|ENSMUST00000138864.1|ENSMUST00000121433.1	ENSMUSE00000833152.1|ENSMUSE00001312003.1|ENSMUSE00001256395.1	2	ENSMUSG00000027011.14	ENSMUSG00000027011.14	TRUE	annotated
chr3	35897875	35919001	21127	-	Dcun1d1	ENSMUSG00000027708.14	ENSMUSG00000027708.14:t:35897793-35897875	0.0481	0.4542	0.2188	0.1964	0.2686	t|1e1.2o2|1e2.1o1|1e3.1o1	3	4	0	ENSMUSG00000027708.14:t:35897793-35897875_35897875-35919001			chr3:35897875-35919001	21126	-	ENSMUST00000178098.7|ENSMUST00000108182.9|ENSMUST00000198389.4|ENSMUST00000197489.4|ENSMUST00000197546.4|ENSMUST00000200661.4|ENSMUST00000148465.7|ENSMUST00000196261.1	ENSMUSE00001354961.1|ENSMUSE00001348950.1|ENSMUSE00001348668.1	5|3|2	ENSMUSG00000027708.14	-	ENSMUST00000178098.7|ENSMUST00000108182.9|ENSMUST00000198389.4|ENSMUST00000197546.4|ENSMUST00000200661.4|ENSMUST00000148465.7|ENSMUST00000196263.4|ENSMUST00000196115.1|ENSMUST00000198362.1|ENSMUST00000199173.2	ENSMUSE00001374458.1|ENSMUSE00001347270.1|ENSMUSE00001349591.1	3|2|4	ENSMUSG00000027708.14	ENSMUSG00000027708.14	TRUE	annotated
chr3	35897875	35916220	18346	-	Dcun1d1	ENSMUSG00000027708.14	ENSMUSG00000027708.14:t:35897793-35897875	-0.0661	0.5525	0.1404	0.7863	0.6899	t|1e1.2o2|1e2.1o1|1e3.1o1	3	4	0	ENSMUSG00000027708.14:t:35897793-35897875_35897875-35916220			chr3:35897875-35916220	18345	-	ENSMUST00000178098.7|ENSMUST00000108182.9|ENSMUST00000198389.4|ENSMUST00000197489.4|ENSMUST00000197546.4|ENSMUST00000200661.4|ENSMUST00000148465.7|ENSMUST00000196261.1	ENSMUSE00001354961.1|ENSMUSE00001348950.1|ENSMUSE00001348668.1	5|3|2	ENSMUSG00000027708.14	-	ENSMUST00000178098.7|ENSMUST00000108182.9|ENSMUST00000198389.4|ENSMUST00000197489.4|ENSMUST00000200661.4|ENSMUST00000148465.7|ENSMUST00000196263.4	ENSMUSE00001350056.1|ENSMUSE00001347581.1|ENSMUSE00001353580.1	4	ENSMUSG00000027708.14	ENSMUSG00000027708.14	TRUE	annotated
chr3	35897875	35909192	11318	-	Dcun1d1	ENSMUSG00000027708.14	ENSMUSG00000027708.14:t:35897793-35897875	0.0034	0.0493	0.8657	0.0145	0.0366	t|1e1.2o2|1e2.1o1|1e3.1o1	3	4	0	ENSMUSG00000027708.14:t:35897793-35897875_35897875-35909192			chr3:35897875-35909192	11317	-	ENSMUST00000178098.7|ENSMUST00000108182.9|ENSMUST00000198389.4|ENSMUST00000197489.4|ENSMUST00000197546.4|ENSMUST00000200661.4|ENSMUST00000148465.7|ENSMUST00000196261.1	ENSMUSE00001354961.1|ENSMUSE00001348950.1|ENSMUSE00001348668.1	5|3|2	ENSMUSG00000027708.14	-	ENSMUST00000196261.1	ENSMUSE00001347877.1	1	ENSMUSG00000027708.14	ENSMUSG00000027708.14	TRUE	annotated
chr3	136928619	136932011	3393	+	Ppp3ca	ENSMUSG00000028161.17	ENSMUSG00000028161.17:s:136928522-136928619	0.1152	0.9428	0.02534	0.2589	0.3776	s|1e1.1o1|1e2.1o1|i	3	3	0	ENSMUSG00000028161.17:s:136928522-136928619_136928619-136932011	136928620	136932010	chr3:136928619-136932011	3392	+	ENSMUST00000070198.13|ENSMUST00000056758.8	ENSMUSE00000176877.1	12	ENSMUSG00000028161.17	+	ENSMUST00000056758.8	ENSMUSE00000492522.1	13	ENSMUSG00000028161.17	ENSMUSG00000028161.17	TRUE	annotated
chr3	136928619	136935029	6411	+	Ppp3ca	ENSMUSG00000028161.17	ENSMUSG00000028161.17:s:136928522-136928619	-0.1164	0.9566	0.01718	0.7247	0.6061	s|1e1.1o1|1e2.1o1|i	3	3	0	ENSMUSG00000028161.17:s:136928522-136928619_136928619-136935029			chr3:136928619-136935029	6410	+	ENSMUST00000070198.13|ENSMUST00000056758.8	ENSMUSE00000176877.1	12	ENSMUSG00000028161.17	+	ENSMUST00000070198.13|ENSMUST00000056758.8	ENSMUSE00000835822.1|ENSMUSE00000818800.1	13|14	ENSMUSG00000028161.17	ENSMUSG00000028161.17	TRUE	annotated
chr3	136928620	136932010	3391	+	Ppp3ca	ENSMUSG00000028161.17	ENSMUSG00000028161.17:s:136928522-136928619	0	7.889e-21	1	0.0174	0.0163	s|1e1.1o1|1e2.1o1|i	3	3	1	ENSMUSG00000028161.17:s:136928522-136928619_136928620-136932010			chr3:136928620-136932010	3390												FALSE	none
chr3	136928619	136935029	6411	+	Ppp3ca	ENSMUSG00000028161.17	ENSMUSG00000028161.17:t:136935029-136937727	-0.0911	0.8063	0.09253	0.7016	0.6078	t|1e1.1o1|1e2.1o1|i	3	3	0	ENSMUSG00000028161.17:t:136935029-136937727_136928619-136935029	136932041	136935028	chr3:136928619-136935029	6410	+	ENSMUST00000070198.13|ENSMUST00000056758.8	ENSMUSE00000176877.1	12	ENSMUSG00000028161.17	+	ENSMUST00000070198.13|ENSMUST00000056758.8	ENSMUSE00000835822.1|ENSMUSE00000818800.1	13|14	ENSMUSG00000028161.17	ENSMUSG00000028161.17	TRUE	annotated
chr3	136932040	136935029	2990	+	Ppp3ca	ENSMUSG00000028161.17	ENSMUSG00000028161.17:t:136935029-136937727	0.0956	0.8424	0.07103	0.2769	0.3696	t|1e1.1o1|1e2.1o1|i	3	3	0	ENSMUSG00000028161.17:t:136935029-136937727_136932040-136935029			chr3:136932040-136935029	2989	+	ENSMUST00000056758.8	ENSMUSE00000492522.1	13	ENSMUSG00000028161.17	+	ENSMUST00000070198.13|ENSMUST00000056758.8	ENSMUSE00000835822.1|ENSMUSE00000818800.1	13|14	ENSMUSG00000028161.17	ENSMUSG00000028161.17	TRUE	annotated
chr3	136932041	136935028	2988	+	Ppp3ca	ENSMUSG00000028161.17	ENSMUSG00000028161.17:t:136935029-136937727	0	7.679e-08	1	0.0228	0.0222	t|1e1.1o1|1e2.1o1|i	3	3	1	ENSMUSG00000028161.17:t:136935029-136937727_136932041-136935028			chr3:136932041-136935028	2987												FALSE	none
chr5	123710807	123714066	3260	-	Zcchc8	ENSMUSG00000029427.11	ENSMUSG00000029427.11:s:123714066-123714081	0	7.177e-05	0.9997	0.002	0.0016	s|1e1.1o2|1e1.2o2|1e2.1o1|1e3.1o1|i	5	4	0	ENSMUSG00000029427.11:s:123714066-123714081_123710807-123714066	123710808	123714065	chr5:123710807-123714066	3259	-	ENSMUST00000196001.1	ENSMUSE00001350494.1	6	ENSMUSG00000029427.11	-	ENSMUST00000196282.4|ENSMUST00000031376.11|ENSMUST00000198826.4|ENSMUST00000200161.1|ENSMUST00000196333.4|ENSMUST00000196001.1	ENSMUSE00000326228.3|ENSMUSE00001347997.1|ENSMUSE00001357475.1	5|4|1	ENSMUSG00000029427.11	ENSMUSG00000029427.11	TRUE	annotated
chr5	123710803	123714066	3264	-	Zcchc8	ENSMUSG00000029427.11	ENSMUSG00000029427.11:s:123714066-123714081	0	7.177e-05	0.9997	0.002	0.0016	s|1e1.1o2|1e1.2o2|1e2.1o1|1e3.1o1|i	5	4	0	ENSMUSG00000029427.11:s:123714066-123714081_123710803-123714066			chr5:123710803-123714066	3263	-	ENSMUST00000196333.4	ENSMUSE00001353338.1	6	ENSMUSG00000029427.11	-	ENSMUST00000196282.4|ENSMUST00000031376.11|ENSMUST00000198826.4|ENSMUST00000200161.1|ENSMUST00000196333.4|ENSMUST00000196001.1	ENSMUSE00000326228.3|ENSMUSE00001347997.1|ENSMUSE00001357475.1	5|4|1	ENSMUSG00000029427.11	ENSMUSG00000029427.11	TRUE	annotated
chr5	123709485	123714066	4582	-	Zcchc8	ENSMUSG00000029427.11	ENSMUSG00000029427.11:s:123714066-123714081	0.0699	0.533	0.09615	0.5856	0.683	s|1e1.1o2|1e1.2o2|1e2.1o1|1e3.1o1|i	5	4	0	ENSMUSG00000029427.11:s:123714066-123714081_123709485-123714066			chr5:123709485-123714066	4581	-	ENSMUST00000196282.4|ENSMUST00000031376.11|ENSMUST00000200161.1|ENSMUST00000196333.4	ENSMUSE00000326221.3|ENSMUSE00001356883.1	6|2|7	ENSMUSG00000029427.11	-	ENSMUST00000196282.4|ENSMUST00000031376.11|ENSMUST00000198826.4|ENSMUST00000200161.1|ENSMUST00000196333.4|ENSMUST00000196001.1	ENSMUSE00000326228.3|ENSMUSE00001347997.1|ENSMUSE00001357475.1	5|4|1	ENSMUSG00000029427.11	ENSMUSG00000029427.11	TRUE	annotated
chr5	123708632	123714066	5435	-	Zcchc8	ENSMUSG00000029427.11	ENSMUSG00000029427.11:s:123714066-123714081	-0.0518	0.4619	0.1595	0.1984	0.132	s|1e1.1o2|1e1.2o2|1e2.1o1|1e3.1o1|i	5	4	0	ENSMUSG00000029427.11:s:123714066-123714081_123708632-123714066			chr5:123708632-123714066	5434	-	ENSMUST00000196282.4|ENSMUST00000031376.11|ENSMUST00000198826.4|ENSMUST00000200161.1	ENSMUSE00000326211.3|ENSMUSE00001356529.1|ENSMUSE00001350489.1	8|5|4	ENSMUSG00000029427.11	-	ENSMUST00000196282.4|ENSMUST00000031376.11|ENSMUST00000198826.4|ENSMUST00000200161.1|ENSMUST00000196333.4|ENSMUST00000196001.1	ENSMUSE00000326228.3|ENSMUSE00001347997.1|ENSMUSE00001357475.1	5|4|1	ENSMUSG00000029427.11	ENSMUSG00000029427.11	TRUE	annotated
chr5	123710808	123714065	3258	-	Zcchc8	ENSMUSG00000029427.11	ENSMUSG00000029427.11:s:123714066-123714081	-0.0162	0.2774	0.3631	0.2093	0.1824	s|1e1.1o2|1e1.2o2|1e2.1o1|1e3.1o1|i	5	4	1	ENSMUSG00000029427.11:s:123714066-123714081_123710808-123714065			chr5:123710808-123714065	3257												FALSE	none
chr5	123717058	123719492	2435	-	Zcchc8	ENSMUSG00000029427.11	ENSMUSG00000029427.11:s:123719492-123719534	0.0861	0.5402	0.06818	0.6466	0.774	s|1e1.1o1|i	2	2	0	ENSMUSG00000029427.11:s:123719492-123719534_123717058-123719492	123717059	123719491	chr5:123717058-123719492	2434	-	ENSMUST00000196282.4|ENSMUST00000031376.11|ENSMUST00000198826.4|ENSMUST00000196333.4|ENSMUST00000196001.1|ENSMUST00000200503.1	ENSMUSE00000326239.3|ENSMUSE00001347981.1	3|2	ENSMUSG00000029427.11	-	ENSMUST00000196282.4|ENSMUST00000031376.11|ENSMUST00000198826.4|ENSMUST00000196333.4|ENSMUST00000196001.1|ENSMUST00000200503.1	ENSMUSE00001350815.1|ENSMUSE00000326250.4|ENSMUSE00001352549.1|ENSMUSE00001347629.1|ENSMUSE00001351168.1	2|1	ENSMUSG00000029427.11	ENSMUSG00000029427.11	TRUE	annotated
chr5	123717059	123719491	2433	-	Zcchc8	ENSMUSG00000029427.11	ENSMUSG00000029427.11:s:123719492-123719534	-0.0861	0.5402	0.06818	0.3534	0.226	s|1e1.1o1|i	2	2	1	ENSMUSG00000029427.11:s:123719492-123719534_123717059-123719491			chr5:123717059-123719491	2432												FALSE	none
chr5	123708632	123714066	5435	-	Zcchc8	ENSMUSG00000029427.11	ENSMUSG00000029427.11:t:123708572-123708632	-0.0648	0.5241	0.1477	0.1857	0.1024	t|1e1.1o1|1e2.1o1	2	3	0	ENSMUSG00000029427.11:t:123708572-123708632_123708632-123714066			chr5:123708632-123714066	5434	-	ENSMUST00000196282.4|ENSMUST00000031376.11|ENSMUST00000198826.4|ENSMUST00000200161.1	ENSMUSE00000326211.3|ENSMUSE00001356529.1|ENSMUSE00001350489.1	8|5|4	ENSMUSG00000029427.11	-	ENSMUST00000196282.4|ENSMUST00000031376.11|ENSMUST00000198826.4|ENSMUST00000200161.1|ENSMUST00000196333.4|ENSMUST00000196001.1	ENSMUSE00000326228.3|ENSMUSE00001347997.1|ENSMUSE00001357475.1	5|4|1	ENSMUSG00000029427.11	ENSMUSG00000029427.11	TRUE	annotated
chr5	123708632	123709195	564	-	Zcchc8	ENSMUSG00000029427.11	ENSMUSG00000029427.11:t:123708572-123708632	0.0648	0.5241	0.1477	0.8143	0.8976	t|1e1.1o1|1e2.1o1	2	3	0	ENSMUSG00000029427.11:t:123708572-123708632_123708632-123709195			chr5:123708632-123709195	563	-	ENSMUST00000196282.4|ENSMUST00000031376.11|ENSMUST00000198826.4|ENSMUST00000200161.1	ENSMUSE00000326211.3|ENSMUSE00001356529.1|ENSMUSE00001350489.1	8|5|4	ENSMUSG00000029427.11	-	ENSMUST00000196282.4|ENSMUST00000031376.11|ENSMUST00000200161.1|ENSMUST00000196333.4	ENSMUSE00000326216.3|ENSMUSE00001351745.1	7|3|8	ENSMUSG00000029427.11	ENSMUSG00000029427.11	TRUE	annotated
chr5	123709485	123714066	4582	-	Zcchc8	ENSMUSG00000029427.11	ENSMUSG00000029427.11:t:123709382-123709485	0.0586	0.4841	0.1115	0.7011	0.7849	t|1e1.1o1|1e2.1o1|i	3	3	0	ENSMUSG00000029427.11:t:123709382-123709485_123709485-123714066	123709486	123710686	chr5:123709485-123714066	4581	-	ENSMUST00000196282.4|ENSMUST00000031376.11|ENSMUST00000200161.1|ENSMUST00000196333.4	ENSMUSE00000326221.3|ENSMUSE00001356883.1	6|2|7	ENSMUSG00000029427.11	-	ENSMUST00000196282.4|ENSMUST00000031376.11|ENSMUST00000198826.4|ENSMUST00000200161.1|ENSMUST00000196333.4|ENSMUST00000196001.1	ENSMUSE00000326228.3|ENSMUSE00001347997.1|ENSMUSE00001357475.1	5|4|1	ENSMUSG00000029427.11	ENSMUSG00000029427.11	TRUE	annotated
chr5	123709485	123710687	1203	-	Zcchc8	ENSMUSG00000029427.11	ENSMUSG00000029427.11:t:123709382-123709485	0	0.0003687	0.9984	0.0041	0.0031	t|1e1.1o1|1e2.1o1|i	3	3	0	ENSMUSG00000029427.11:t:123709382-123709485_123709485-123710687			chr5:123709485-123710687	1202	-	ENSMUST00000196282.4|ENSMUST00000031376.11|ENSMUST00000200161.1|ENSMUST00000196333.4	ENSMUSE00000326221.3|ENSMUSE00001356883.1	6|2|7	ENSMUSG00000029427.11	-	ENSMUST00000196333.4	ENSMUSE00001353338.1	6	ENSMUSG00000029427.11	ENSMUSG00000029427.11	TRUE	annotated
chr5	123709486	123710686	1201	-	Zcchc8	ENSMUSG00000029427.11	ENSMUSG00000029427.11:t:123709382-123709485	-0.058	0.4822	0.1129	0.2949	0.2119	t|1e1.1o1|1e2.1o1|i	3	3	1	ENSMUSG00000029427.11:t:123709382-123709485_123709486-123710686			chr5:123709486-123710686	1200												FALSE	none
chr6	34746015	34747886	1872	+	Cald1	ENSMUSG00000029761.16	ENSMUSG00000029761.16:s:34745619-34746090	0.0819	0.6597	0.1056	0.0351	0.145	s|1e1.1o2|1e1.2o2|1e2.1o1|2e1.1o2	4	3	0	ENSMUSG00000029761.16:s:34745619-34746090_34746015-34747886			chr6:34746015-34747886	1871	+	ENSMUST00000079391.9|ENSMUST00000142512.7|ENSMUST00000115026.7|ENSMUST00000115021.7|ENSMUST00000149009.7|ENSMUST00000031775.12|ENSMUST00000126181.7	ENSMUSE00001220616.1|ENSMUSE00001024063.1	5|4|3|1	ENSMUSG00000029761.16	+	ENSMUST00000123823.7|ENSMUST00000136907.7|ENSMUST00000126181.7	ENSMUSE00000763599.1	2	ENSMUSG00000029761.16	ENSMUSG00000029761.16	TRUE	annotated
chr6	34746015	34747892	1878	+	Cald1	ENSMUSG00000029761.16	ENSMUSG00000029761.16:s:34745619-34746090	0	0.0003408	0.9989	0.0028	0.0027	s|1e1.1o2|1e1.2o2|1e2.1o1|2e1.1o2	4	3	0	ENSMUSG00000029761.16:s:34745619-34746090_34746015-34747892			chr6:34746015-34747892	1877	+	ENSMUST00000079391.9|ENSMUST00000142512.7|ENSMUST00000115026.7|ENSMUST00000115021.7|ENSMUST00000149009.7|ENSMUST00000031775.12|ENSMUST00000126181.7	ENSMUSE00001220616.1|ENSMUSE00001024063.1	5|4|3|1	ENSMUSG00000029761.16	+	ENSMUST00000115027.7|ENSMUST00000031775.12	ENSMUSE00000286440.4	6|4	ENSMUSG00000029761.16	ENSMUSG00000029761.16	TRUE	annotated
chr6	34746015	34753443	7429	+	Cald1	ENSMUSG00000029761.16	ENSMUSG00000029761.16:s:34745619-34746090	-0.0816	0.6506	0.1057	0.9595	0.8488	s|1e1.1o2|1e1.2o2|1e2.1o1|2e1.1o2	4	3	0	ENSMUSG00000029761.16:s:34745619-34746090_34746015-34753443			chr6:34746015-34753443	7428	+	ENSMUST00000079391.9|ENSMUST00000142512.7|ENSMUST00000115026.7|ENSMUST00000115021.7|ENSMUST00000149009.7|ENSMUST00000031775.12|ENSMUST00000126181.7	ENSMUSE00001220616.1|ENSMUSE00001024063.1	5|4|3|1	ENSMUSG00000029761.16	+	ENSMUST00000079391.9|ENSMUST00000142512.7|ENSMUST00000115027.7|ENSMUST00000115026.7|ENSMUST00000115021.7|ENSMUST00000149009.7|ENSMUST00000031775.12|ENSMUST00000123823.7|ENSMUST00000136907.7|ENSMUST00000126181.7|ENSMUST00000142716.2|ENSMUST00000146685.1	ENSMUSE00001374518.1|ENSMUSE00000777562.1	6|5|7|4|3|2	ENSMUSG00000029761.16	ENSMUSG00000029761.16	TRUE	annotated
chr6	34746090	34747886	1797	+	Cald1	ENSMUSG00000029761.16	ENSMUSG00000029761.16:s:34745619-34746090	0	0.0003408	0.9989	0.0028	0.0027	s|1e1.1o2|1e1.2o2|1e2.1o1|2e1.1o2	4	3	0	ENSMUSG00000029761.16:s:34745619-34746090_34746090-34747886			chr6:34746090-34747886	1796	+	ENSMUST00000123823.7	ENSMUSE00000829755.1	1	ENSMUSG00000029761.16	+	ENSMUST00000123823.7|ENSMUST00000136907.7|ENSMUST00000126181.7	ENSMUSE00000763599.1	2	ENSMUSG00000029761.16	ENSMUSG00000029761.16	TRUE	annotated
chr6	30506917	30508454	1538	-	Tmem209	ENSMUSG00000029782.19	ENSMUSG00000029782.19:s:30508454-30508512	-0.265	0.9912	0.0006954	0.7593	0.4657	s|1e1.1o1|1e2.1o1	2	3	0	ENSMUSG00000029782.19:s:30508454-30508512_30506917-30508454			chr6:30506917-30508454	1537	-	ENSMUST00000151187.7|ENSMUST00000064330.12|ENSMUST00000138823.7|ENSMUST00000115160.9|ENSMUST00000115157.7|ENSMUST00000102991.8|ENSMUST00000154547.2	ENSMUSE00001290631.1|ENSMUSE00001236619.1	4|3	ENSMUSG00000029782.19	-	ENSMUST00000151187.7|ENSMUST00000064330.12|ENSMUST00000138823.7|ENSMUST00000115160.9|ENSMUST00000115157.7|ENSMUST00000102991.8|ENSMUST00000154547.2|ENSMUST00000148638.1	ENSMUSE00001206723.1|ENSMUSE00001265655.1	3|2	ENSMUSG00000029782.19	ENSMUSG00000029782.19	TRUE	annotated
chr6	30505974	30508454	2481	-	Tmem209	ENSMUSG00000029782.19	ENSMUSG00000029782.19:s:30508454-30508512	0.265	0.9912	0.0006954	0.2407	0.5343	s|1e1.1o1|1e2.1o1	2	3	0	ENSMUSG00000029782.19:s:30508454-30508512_30505974-30508454			chr6:30505974-30508454	2480	-	ENSMUST00000151187.7|ENSMUST00000064330.12|ENSMUST00000138823.7|ENSMUST00000115160.9|ENSMUST00000115157.7|ENSMUST00000102991.8|ENSMUST00000154547.2|ENSMUST00000150480.1|ENSMUST00000148638.1	ENSMUSE00001368078.1|ENSMUSE00001262606.1|ENSMUSE00000796169.1|ENSMUSE00000734945.1	5|4	ENSMUSG00000029782.19	-	ENSMUST00000151187.7|ENSMUST00000064330.12|ENSMUST00000138823.7|ENSMUST00000115160.9|ENSMUST00000115157.7|ENSMUST00000102991.8|ENSMUST00000154547.2|ENSMUST00000148638.1	ENSMUSE00001206723.1|ENSMUSE00001265655.1	3|2	ENSMUSG00000029782.19	ENSMUSG00000029782.19	TRUE	annotated
chr6	30505974	30508454	2481	-	Tmem209	ENSMUSG00000029782.19	ENSMUSG00000029782.19:t:30504749-30505974	0.262	0.9991	9.095e-05	0.1381	0.416	t|1e1.1o1|1e2.1o1	2	3	0	ENSMUSG00000029782.19:t:30504749-30505974_30505974-30508454			chr6:30505974-30508454	2480	-	ENSMUST00000151187.7|ENSMUST00000064330.12|ENSMUST00000138823.7|ENSMUST00000115160.9|ENSMUST00000115157.7|ENSMUST00000102991.8|ENSMUST00000154547.2|ENSMUST00000150480.1|ENSMUST00000148638.1	ENSMUSE00001368078.1|ENSMUSE00001262606.1|ENSMUSE00000796169.1|ENSMUSE00000734945.1	5|4	ENSMUSG00000029782.19	-	ENSMUST00000151187.7|ENSMUST00000064330.12|ENSMUST00000138823.7|ENSMUST00000115160.9|ENSMUST00000115157.7|ENSMUST00000102991.8|ENSMUST00000154547.2|ENSMUST00000148638.1	ENSMUSE00001206723.1|ENSMUSE00001265655.1	3|2	ENSMUSG00000029782.19	ENSMUSG00000029782.19	TRUE	annotated
chr6	30505974	30506786	813	-	Tmem209	ENSMUSG00000029782.19	ENSMUSG00000029782.19:t:30504749-30505974	-0.262	0.9991	9.095e-05	0.8619	0.584	t|1e1.1o1|1e2.1o1	2	3	0	ENSMUSG00000029782.19:t:30504749-30505974_30505974-30506786			chr6:30505974-30506786	812	-	ENSMUST00000151187.7|ENSMUST00000064330.12|ENSMUST00000138823.7|ENSMUST00000115160.9|ENSMUST00000115157.7|ENSMUST00000102991.8|ENSMUST00000154547.2|ENSMUST00000150480.1|ENSMUST00000148638.1	ENSMUSE00001368078.1|ENSMUSE00001262606.1|ENSMUSE00000796169.1|ENSMUSE00000734945.1	5|4	ENSMUSG00000029782.19	-	ENSMUST00000151187.7|ENSMUST00000064330.12|ENSMUST00000138823.7|ENSMUST00000115160.9|ENSMUST00000115157.7|ENSMUST00000102991.8|ENSMUST00000154547.2|ENSMUST00000150480.1	ENSMUSE00001290631.1|ENSMUSE00001236619.1|ENSMUSE00000844088.1	4|3	ENSMUSG00000029782.19	ENSMUSG00000029782.19	TRUE	annotated
chr6	88836725	88838118	1394	-	Abtb1	ENSMUSG00000030083.11	ENSMUSG00000030083.11:s:88838115-88838285	0.0732	0.5549	0.1012	0.7123	0.8339	s|1e1.1o1|1e2.1o1|i	3	3	0	ENSMUSG00000030083.11:s:88838115-88838285_88836725-88838118	88836726	88838114	chr6:88836725-88838118	1393	-	ENSMUST00000032169.7|ENSMUST00000203137.2|ENSMUST00000204560.2|ENSMUST00000204327.2	ENSMUSE00001093729.1|ENSMUSE00001369016.1|ENSMUSE00001365521.1|ENSMUSE00001366539.1	11|4|6	ENSMUSG00000030083.11	-	ENSMUST00000032169.7|ENSMUST00000203137.2|ENSMUST00000204560.2|ENSMUST00000203120.2|ENSMUST00000204327.2	ENSMUSE00000989067.1|ENSMUSE00001370026.1|ENSMUSE00001367728.1	10|3|4|5	ENSMUSG00000030083.11	ENSMUSG00000030083.11	TRUE	annotated
chr6	88836452	88838118	1667	-	Abtb1	ENSMUSG00000030083.11	ENSMUSG00000030083.11:s:88838115-88838285	-0.0197	0.195	0.5253	0.0594	0.0024	s|1e1.1o1|1e2.1o1|i	3	3	0	ENSMUSG00000030083.11:s:88838115-88838285_88836452-88838118			chr6:88836452-88838118	1666	-	ENSMUST00000032169.7|ENSMUST00000203137.2|ENSMUST00000203272.2|ENSMUST00000203120.2	ENSMUSE00000321539.7|ENSMUSE00001366927.1|ENSMUSE00001367604.1|ENSMUSE00001365340.1	12|6|5	ENSMUSG00000030083.11	-	ENSMUST00000032169.7|ENSMUST00000203137.2|ENSMUST00000204560.2|ENSMUST00000203120.2|ENSMUST00000204327.2	ENSMUSE00000989067.1|ENSMUSE00001370026.1|ENSMUSE00001367728.1	10|3|4|5	ENSMUSG00000030083.11	ENSMUSG00000030083.11	TRUE	annotated
chr6	88836726	88838114	1389	-	Abtb1	ENSMUSG00000030083.11	ENSMUSG00000030083.11:s:88838115-88838285	-0.029	0.3488	0.2502	0.2249	0.1637	s|1e1.1o1|1e2.1o1|i	3	3	0	ENSMUSG00000030083.11:s:88838115-88838285_88836726-88838114			chr6:88836726-88838114	1388												FALSE	none
chr6	88840765	88840873	109	-	Abtb1	ENSMUSG00000030083.11	ENSMUSG00000030083.11:s:88840825-88840900	-0.0144	0.2588	0.4509	0.1527	0.1255	s|1e1.2o2|2e1.1o2|2e1.2o2|2e2.1o2|3e2.2o2	5	3	0	ENSMUSG00000030083.11:s:88840825-88840900_88840765-88840873			chr6:88840765-88840873	108	-	ENSMUST00000032169.7|ENSMUST00000203137.2	ENSMUSE00000194970.3|ENSMUSE00001366259.1	3	ENSMUSG00000030083.11	-	ENSMUST00000203137.2	ENSMUSE00001370054.1	2	ENSMUSG00000030083.11	ENSMUSG00000030083.11	TRUE	annotated
chr6	88840781	88840838	58	-	Abtb1	ENSMUSG00000030083.11	ENSMUSG00000030083.11:s:88840825-88840900	0	6.683e-06	1	0.0012	0.0014	s|1e1.2o2|2e1.1o2|2e1.2o2|2e2.1o2|3e2.2o2	5	3	0	ENSMUSG00000030083.11:s:88840825-88840900_88840781-88840838			chr6:88840781-88840838	57	-	ENSMUST00000203460.1	ENSMUSE00001364805.1	3	ENSMUSG00000030083.11	-	ENSMUST00000032169.7|ENSMUST00000203864.2|ENSMUST00000203460.1	ENSMUSE00000194976.3|ENSMUSE00001368572.1	2	ENSMUSG00000030083.11	ENSMUSG00000030083.11	TRUE	annotated
chr6	88840765	88840838	74	-	Abtb1	ENSMUSG00000030083.11	ENSMUSG00000030083.11:s:88840825-88840900	-0.0342	0.3811	0.2543	0.7151	0.6577	s|1e1.2o2|2e1.1o2|2e1.2o2|2e2.1o2|3e2.2o2	5	3	0	ENSMUSG00000030083.11:s:88840825-88840900_88840765-88840838			chr6:88840765-88840838	73	-	ENSMUST00000032169.7|ENSMUST00000203137.2	ENSMUSE00000194970.3|ENSMUSE00001366259.1	3	ENSMUSG00000030083.11	-	ENSMUST00000032169.7|ENSMUST00000203864.2|ENSMUST00000203460.1	ENSMUSE00000194976.3|ENSMUSE00001368572.1	2	ENSMUSG00000030083.11	ENSMUSG00000030083.11	TRUE	annotated
chr6	88839771	88840838	1068	-	Abtb1	ENSMUSG00000030083.11	ENSMUSG00000030083.11:s:88840825-88840900	0.0523	0.4771	0.2148	0.1231	0.198	s|1e1.2o2|2e1.1o2|2e1.2o2|2e2.1o2|3e2.2o2	5	3	0	ENSMUSG00000030083.11:s:88840825-88840900_88839771-88840838			chr6:88839771-88840838	1067	-	ENSMUST00000032169.7|ENSMUST00000203137.2|ENSMUST00000203864.2|ENSMUST00000203460.1|ENSMUST00000204932.1	ENSMUSE00000194966.3|ENSMUSE00001364956.1|ENSMUSE00001369580.1|ENSMUSE00001365952.1	4|3	ENSMUSG00000030083.11	-	ENSMUST00000032169.7|ENSMUST00000203864.2|ENSMUST00000203460.1	ENSMUSE00000194976.3|ENSMUSE00001368572.1	2	ENSMUSG00000030083.11	ENSMUSG00000030083.11	TRUE	annotated
chr6	88839768	88840825	1058	-	Abtb1	ENSMUSG00000030083.11	ENSMUSG00000030083.11:s:88840825-88840900	0	6.683e-06	1	0.0012	0.0014	s|1e1.2o2|2e1.1o2|2e1.2o2|2e2.1o2|3e2.2o2	5	3	0	ENSMUSG00000030083.11:s:88840825-88840900_88839768-88840825			chr6:88839768-88840825	1057	-	ENSMUST00000204458.2	ENSMUSE00001367977.1	3	ENSMUSG00000030083.11	-	ENSMUST00000204458.2	ENSMUSE00001366275.1	2	ENSMUSG00000030083.11	ENSMUSG00000030083.11	TRUE	annotated
chr6	120432223	120438444	6222	+	Kdm5a	ENSMUSG00000030180.15	ENSMUSG00000030180.15:s:120431813-120432223	0.0334	0.3453	0.3095	0.2367	0.2891	s|1e1.1o1|1e2.1o1|i	3	3	0	ENSMUSG00000030180.15:s:120431813-120432223_120432223-120438444	120432224	120438443	chr6:120432223-120438444	6221	+	ENSMUST00000005108.9|ENSMUST00000142791.1	ENSMUSE00001264618.1|ENSMUSE00001313269.1	27|2	ENSMUSG00000030180.15	+	ENSMUST00000142791.1	ENSMUSE00000784646.1	3	ENSMUSG00000030180.15	ENSMUSG00000030180.15	TRUE	annotated
chr6	120432223	120438987	6765	+	Kdm5a	ENSMUSG00000030180.15	ENSMUSG00000030180.15:s:120431813-120432223	-0.0535	0.4883	0.1805	0.6757	0.6057	s|1e1.1o1|1e2.1o1|i	3	3	0	ENSMUSG00000030180.15:s:120431813-120432223_120432223-120438987			chr6:120432223-120438987	6764	+	ENSMUST00000005108.9|ENSMUST00000142791.1	ENSMUSE00001264618.1|ENSMUSE00001313269.1	27|2	ENSMUSG00000030180.15	+	ENSMUST00000005108.9|ENSMUST00000142791.1	ENSMUSE00000909215.1|ENSMUSE00000744823.1	28|4	ENSMUSG00000030180.15	ENSMUSG00000030180.15	TRUE	annotated
chr6	120432224	120438443	6220	+	Kdm5a	ENSMUSG00000030180.15	ENSMUSG00000030180.15:s:120431813-120432223	0.0115	0.1756	0.5867	0.0818	0.1116	s|1e1.1o1|1e2.1o1|i	3	3	1	ENSMUSG00000030180.15:s:120431813-120432223_120432224-120438443			chr6:120432224-120438443	6219												FALSE	none
chr8	67902454	67904117	1664	-	Psd3	ENSMUSG00000030465.19	ENSMUSG00000030465.19:s:67903648-67904175	-0.018	0.218	0.5912	0.0674	0.0361	s|1e1.1o1|1e2.1o1|1e3.2o2|2e3.1o2|3e3.2o2	5	4	1	ENSMUSG00000030465.19:s:67903648-67904175_67902454-67904117			chr8:67902454-67904117	1663						-	ENSMUST00000093469.10|ENSMUST00000093468.11|ENSMUST00000212505.1|ENSMUST00000212960.1|ENSMUST00000150169.7|ENSMUST00000130307.2|ENSMUST00000146480.1	ENSMUSE00001263272.1|ENSMUSE00001228876.1|ENSMUSE00001040004.1	7|5|8|9|2|1	ENSMUSG00000030465.19	ENSMUSG00000030465.19	FALSE	novel_acceptor
chr8	67901810	67904117	2308	-	Psd3	ENSMUSG00000030465.19	ENSMUSG00000030465.19:s:67903648-67904175	0.08	0.6393	0.111	0.222	0.3186	s|1e1.1o1|1e2.1o1|1e3.2o2|2e3.1o2|3e3.2o2	5	4	0	ENSMUSG00000030465.19:s:67903648-67904175_67901810-67904117			chr8:67901810-67904117	2307	-	ENSMUST00000093469.10	ENSMUSE00001088761.1	8	ENSMUSG00000030465.19	-	ENSMUST00000093469.10|ENSMUST00000093468.11|ENSMUST00000212505.1|ENSMUST00000212960.1|ENSMUST00000150169.7|ENSMUST00000130307.2|ENSMUST00000146480.1	ENSMUSE00001263272.1|ENSMUSE00001228876.1|ENSMUSE00001040004.1	7|5|8|9|2|1	ENSMUSG00000030465.19	ENSMUSG00000030465.19	TRUE	annotated
chr8	67883070	67904117	21048	-	Psd3	ENSMUSG00000030465.19	ENSMUSG00000030465.19:s:67903648-67904175	-0.0447	0.4295	0.2422	0.6679	0.6025	s|1e1.1o1|1e2.1o1|1e3.2o2|2e3.1o2|3e3.2o2	5	4	0	ENSMUSG00000030465.19:s:67903648-67904175_67883070-67904117			chr8:67883070-67904117	21047	-	ENSMUST00000038959.15|ENSMUST00000093469.10|ENSMUST00000093468.11|ENSMUST00000212505.1|ENSMUST00000212960.1|ENSMUST00000150169.7|ENSMUST00000130307.2|ENSMUST00000146480.1	ENSMUSE00001223181.1|ENSMUSE00001234089.1	8|9|6|10|3|2	ENSMUSG00000030465.19	-	ENSMUST00000093469.10|ENSMUST00000093468.11|ENSMUST00000212505.1|ENSMUST00000212960.1|ENSMUST00000150169.7|ENSMUST00000130307.2|ENSMUST00000146480.1	ENSMUSE00001263272.1|ENSMUSE00001228876.1|ENSMUSE00001040004.1	7|5|8|9|2|1	ENSMUSG00000030465.19	ENSMUSG00000030465.19	TRUE	annotated
chr8	67883071	67904115	21045	-	Psd3	ENSMUSG00000030465.19	ENSMUSG00000030465.19:s:67903648-67904175	-0.0033	0.0903	0.7843	0.0419	0.0343	s|1e1.1o1|1e2.1o1|1e3.2o2|2e3.1o2|3e3.2o2	5	4	0	ENSMUSG00000030465.19:s:67903648-67904175_67883071-67904115			chr8:67883071-67904115	21044	-	ENSMUST00000098696.9	ENSMUSE00000683237.1	8	ENSMUSG00000030465.19	-	ENSMUST00000098696.9	ENSMUSE00000636621.2	7	ENSMUSG00000030465.19	ENSMUSG00000030465.19	TRUE	annotated
chr8	67883070	67904111	21042	-	Psd3	ENSMUSG00000030465.19	ENSMUSG00000030465.19:s:67903648-67904175	0	1.077e-06	1	0.0011	8e-04	s|1e1.1o1|1e2.1o1|1e3.2o2|2e3.1o2|3e3.2o2	5	4	0	ENSMUSG00000030465.19:s:67903648-67904175_67883070-67904111			chr8:67883070-67904111	21041	-	ENSMUST00000038959.15|ENSMUST00000093469.10|ENSMUST00000093468.11|ENSMUST00000212505.1|ENSMUST00000212960.1|ENSMUST00000150169.7|ENSMUST00000130307.2|ENSMUST00000146480.1	ENSMUSE00001223181.1|ENSMUSE00001234089.1	8|9|6|10|3|2	ENSMUSG00000030465.19	-	ENSMUST00000038959.15	ENSMUSE00001065431.1	7	ENSMUSG00000030465.19	ENSMUSG00000030465.19	TRUE	annotated
chr8	67908889	67960387	51499	-	Psd3	ENSMUSG00000030465.19	ENSMUSG00000030465.19:t:67908683-67908889	0.0896	0.7288	0.09038	0.604	0.7154	t|1e1.1o1|1e2.1o1|1e3.1o1|1e4.1o1|2e1.1o1	5	5	0	ENSMUSG00000030465.19:t:67908683-67908889_67908889-67960387			chr8:67908889-67960387	51498	-	ENSMUST00000038959.15|ENSMUST00000098696.9|ENSMUST00000093469.10|ENSMUST00000093468.11|ENSMUST00000212960.1|ENSMUST00000150169.7|ENSMUST00000145595.1	ENSMUSE00001230964.1|ENSMUSE00001254597.1	4|2|6|5	ENSMUSG00000030465.19	-	ENSMUST00000038959.15|ENSMUST00000098696.9|ENSMUST00000093469.10|ENSMUST00000212505.1|ENSMUST00000212960.1|ENSMUST00000150169.7	ENSMUSE00001313446.1|ENSMUSE00001245004.1	3|4|5	ENSMUSG00000030465.19	ENSMUSG00000030465.19	TRUE	annotated
chr8	67908889	67951685	42797	-	Psd3	ENSMUSG00000030465.19	ENSMUSG00000030465.19:t:67908683-67908889	0	9.655e-21	1	6e-04	6e-04	t|1e1.1o1|1e2.1o1|1e3.1o1|1e4.1o1|2e1.1o1	5	5	0	ENSMUSG00000030465.19:t:67908683-67908889_67908889-67951685			chr8:67908889-67951685	42796	-	ENSMUST00000038959.15|ENSMUST00000098696.9|ENSMUST00000093469.10|ENSMUST00000093468.11|ENSMUST00000212960.1|ENSMUST00000150169.7|ENSMUST00000145595.1	ENSMUSE00001230964.1|ENSMUSE00001254597.1	4|2|6|5	ENSMUSG00000030465.19	-	ENSMUST00000145595.1	ENSMUSE00000839932.1	1	ENSMUSG00000030465.19	ENSMUSG00000030465.19	TRUE	annotated
chr8	67908889	67950081	41193	-	Psd3	ENSMUSG00000030465.19	ENSMUSG00000030465.19:t:67908683-67908889	-0.0377	0.3849	0.3447	0.1829	0.1297	t|1e1.1o1|1e2.1o1|1e3.1o1|1e4.1o1|2e1.1o1	5	5	1	ENSMUSG00000030465.19:t:67908683-67908889_67908889-67950081			chr8:67908889-67950081	41192	-	ENSMUST00000038959.15|ENSMUST00000098696.9|ENSMUST00000093469.10|ENSMUST00000093468.11|ENSMUST00000212960.1|ENSMUST00000150169.7|ENSMUST00000145595.1	ENSMUSE00001230964.1|ENSMUSE00001254597.1	4|2|6|5	ENSMUSG00000030465.19						ENSMUSG00000030465.19	FALSE	novel_donor
chr8	67908889	67910807	1919	-	Psd3	ENSMUSG00000030465.19	ENSMUSG00000030465.19:t:67908683-67908889	0.0016	0.122	0.7131	0.1258	0.1299	t|1e1.1o1|1e2.1o1|1e3.1o1|1e4.1o1|2e1.1o1	5	5	0	ENSMUSG00000030465.19:t:67908683-67908889_67908889-67910807			chr8:67908889-67910807	1918	-	ENSMUST00000038959.15|ENSMUST00000098696.9|ENSMUST00000093469.10|ENSMUST00000093468.11|ENSMUST00000212960.1|ENSMUST00000150169.7|ENSMUST00000145595.1	ENSMUSE00001230964.1|ENSMUSE00001254597.1	4|2|6|5	ENSMUSG00000030465.19	-	ENSMUST00000093468.11	ENSMUSE00000607487.3	1	ENSMUSG00000030465.19	ENSMUSG00000030465.19	TRUE	annotated
chr8	67908886	67960387	51502	-	Psd3	ENSMUSG00000030465.19	ENSMUSG00000030465.19:t:67908683-67908889	-0.0531	0.5326	0.3339	0.0839	0.0252	t|1e1.1o1|1e2.1o1|1e3.1o1|1e4.1o1|2e1.1o1	5	5	0	ENSMUSG00000030465.19:t:67908683-67908889_67908886-67960387			chr8:67908886-67960387	51501	-	ENSMUST00000212505.1	ENSMUSE00001392614.1	5	ENSMUSG00000030465.19	-	ENSMUST00000038959.15|ENSMUST00000098696.9|ENSMUST00000093469.10|ENSMUST00000212505.1|ENSMUST00000212960.1|ENSMUST00000150169.7	ENSMUSE00001313446.1|ENSMUSE00001245004.1	3|4|5	ENSMUSG00000030465.19	ENSMUSG00000030465.19	TRUE	annotated
chr7	118217777	118243205	25429	-	Smg1	ENSMUSG00000030655.15	ENSMUSG00000030655.15:s:118243205-118243670	0.0655	0.5774	0.1571	0.233	0.3194	s|1e1.1o1|1e2.1o1	2	3	0	ENSMUSG00000030655.15:s:118243205-118243670_118217777-118243205			chr7:118217777-118243205	25428	-	ENSMUST00000179047.2	ENSMUSE00001071719.1	2	ENSMUSG00000030655.15	-	ENSMUST00000032891.14|ENSMUST00000208209.1|ENSMUST00000180009.7|ENSMUST00000179047.2|ENSMUST00000179847.1	ENSMUSE00001256109.1|ENSMUSE00001378275.1|ENSMUSE00001267547.1|ENSMUSE00001015600.2|ENSMUSE00000988031.1	1	ENSMUSG00000030655.15	ENSMUSG00000030655.15	TRUE	annotated
chr7	118213052	118243205	30154	-	Smg1	ENSMUSG00000030655.15	ENSMUSG00000030655.15:s:118243205-118243670	-0.0655	0.5774	0.1571	0.767	0.6806	s|1e1.1o1|1e2.1o1	2	3	0	ENSMUSG00000030655.15:s:118243205-118243670_118213052-118243205			chr7:118213052-118243205	30153	-	ENSMUST00000032891.14|ENSMUST00000208209.1|ENSMUST00000180009.7|ENSMUST00000179047.2|ENSMUST00000179847.1	ENSMUSE00001239400.1|ENSMUSE00001271126.1	2|3	ENSMUSG00000030655.15	-	ENSMUST00000032891.14|ENSMUST00000208209.1|ENSMUST00000180009.7|ENSMUST00000179047.2|ENSMUST00000179847.1	ENSMUSE00001256109.1|ENSMUSE00001378275.1|ENSMUSE00001267547.1|ENSMUSE00001015600.2|ENSMUSE00000988031.1	1	ENSMUSG00000030655.15	ENSMUSG00000030655.15	TRUE	annotated
chr7	144449615	144452548	2934	-	Cttn	ENSMUSG00000031078.15	ENSMUSG00000031078.15:t:144449560-144449774	0.0219	0.2593	0.4842	0.2677	0.3017	t|1e1.1o1|1e2.1o1|1e3.1o1|1e4.1o1	4	5	1	ENSMUSG00000031078.15:t:144449560-144449774_144449615-144452548			chr7:144449615-144452548	2933	-	ENSMUST00000033407.12|ENSMUST00000103079.3|ENSMUST00000150607.1	ENSMUSE00001220760.1|ENSMUSE00001292614.1	11|12|4	ENSMUSG00000031078.15	-	ENSMUST00000033407.12|ENSMUST00000103079.3|ENSMUST00000150607.1	ENSMUSE00000330738.1|ENSMUSE00000728269.1	9|1	ENSMUSG00000031078.15	ENSMUSG00000031078.15	FALSE	novel_exon_skip
chr7	144449615	144452027	2413	-	Cttn	ENSMUSG00000031078.15	ENSMUSG00000031078.15:t:144449560-144449774	0.0384	0.3808	0.3394	0.2159	0.2725	t|1e1.1o1|1e2.1o1|1e3.1o1|1e4.1o1	4	5	0	ENSMUSG00000031078.15:t:144449560-144449774_144449615-144452027			chr7:144449615-144452027	2412	-	ENSMUST00000033407.12|ENSMUST00000103079.3|ENSMUST00000150607.1	ENSMUSE00001220760.1|ENSMUSE00001292614.1	11|12|4	ENSMUSG00000031078.15	-	ENSMUST00000033407.12|ENSMUST00000103079.3|ENSMUST00000150607.1	ENSMUSE00001303928.1|ENSMUSE00001247820.1	10|2	ENSMUSG00000031078.15	ENSMUSG00000031078.15	TRUE	annotated
chr7	144449615	144450978	1364	-	Cttn	ENSMUSG00000031078.15	ENSMUSG00000031078.15:t:144449560-144449774	-0.0664	0.5896	0.1637	0.5138	0.4261	t|1e1.1o1|1e2.1o1|1e3.1o1|1e4.1o1	4	5	0	ENSMUSG00000031078.15:t:144449560-144449774_144449615-144450978			chr7:144449615-144450978	1363	-	ENSMUST00000033407.12|ENSMUST00000103079.3|ENSMUST00000150607.1	ENSMUSE00001220760.1|ENSMUSE00001292614.1	11|12|4	ENSMUSG00000031078.15	-	ENSMUST00000103079.3	ENSMUSE00000661204.1	11	ENSMUSG00000031078.15	ENSMUSG00000031078.15	TRUE	annotated
chr7	144449615	144449937	323	-	Cttn	ENSMUSG00000031078.15	ENSMUSG00000031078.15:t:144449560-144449774	0	1.01e-07	1	0.0051	5e-04	t|1e1.1o1|1e2.1o1|1e3.1o1|1e4.1o1	4	5	0	ENSMUSG00000031078.15:t:144449560-144449774_144449615-144449937			chr7:144449615-144449937	322	-	ENSMUST00000033407.12|ENSMUST00000103079.3|ENSMUST00000150607.1	ENSMUSE00001220760.1|ENSMUSE00001292614.1	11|12|4	ENSMUSG00000031078.15	-	ENSMUST00000150607.1	ENSMUSE00000839854.1	3	ENSMUSG00000031078.15	ENSMUSG00000031078.15	TRUE	annotated
chrX	7800341	7800536	196	+	Gripap1	ENSMUSG00000031153.16	ENSMUSG00000031153.16:s:7800157-7800341	-0.0687	0.5705	0.1446	0.8698	0.7826	s|1e1.1o1|1e2.1o1	2	3	0	ENSMUSG00000031153.16:s:7800157-7800341_7800341-7800536			chrX:7800341-7800536	195	+	ENSMUST00000065932.13|ENSMUST00000136930.7|ENSMUST00000115675.8|ENSMUST00000101694.9|ENSMUST00000140540.1|ENSMUST00000132456.7|ENSMUST00000135622.1	ENSMUSE00001298624.1|ENSMUSE00001312772.1	7|5|2	ENSMUSG00000031153.16	+	ENSMUST00000065932.13|ENSMUST00000136930.7|ENSMUST00000115675.8|ENSMUST00000101694.9|ENSMUST00000132456.7	ENSMUSE00001210824.1|ENSMUSE00001273908.1	8|6	ENSMUSG00000031153.16	ENSMUSG00000031153.16	TRUE	annotated
chrX	7800341	7801177	837	+	Gripap1	ENSMUSG00000031153.16	ENSMUSG00000031153.16:s:7800157-7800341	0.0687	0.5705	0.1446	0.1302	0.2174	s|1e1.1o1|1e2.1o1	2	3	0	ENSMUSG00000031153.16:s:7800157-7800341_7800341-7801177			chrX:7800341-7801177	836	+	ENSMUST00000065932.13|ENSMUST00000136930.7|ENSMUST00000115675.8|ENSMUST00000101694.9|ENSMUST00000140540.1|ENSMUST00000132456.7|ENSMUST00000135622.1	ENSMUSE00001298624.1|ENSMUSE00001312772.1	7|5|2	ENSMUSG00000031153.16	+	ENSMUST00000065932.13|ENSMUST00000136930.7|ENSMUST00000115675.8|ENSMUST00000101694.9|ENSMUST00000140540.1|ENSMUST00000132456.7|ENSMUST00000135622.1	ENSMUSE00001228830.1|ENSMUSE00001219009.1	9|7|6|3	ENSMUSG00000031153.16	ENSMUSG00000031153.16	TRUE	annotated
chrX	8144445	8144573	129	-	Rbm3	ENSMUSG00000031167.16	ENSMUSG00000031167.16:s:8144474-8144679	-0.0913	0.8488	0.0659	0.1267	0.0364	s|1e1.1o1|1e2.1o1	2	3	0	ENSMUSG00000031167.16:s:8144474-8144679_8144445-8144573			chrX:8144445-8144573	128	-	ENSMUST00000129947.8|ENSMUST00000141629.1	ENSMUSE00000797742.1	4	ENSMUSG00000031167.16	-	ENSMUST00000040010.9|ENSMUST00000115619.7|ENSMUST00000115621.8|ENSMUST00000115615.8|ENSMUST00000115617.9|ENSMUST00000115616.7|ENSMUST00000129947.8|ENSMUST00000141629.1	ENSMUSE00001244545.1	3	ENSMUSG00000031167.16	ENSMUSG00000031167.16	TRUE	annotated
chrX	8143947	8144573	627	-	Rbm3	ENSMUSG00000031167.16	ENSMUSG00000031167.16:s:8144474-8144679	0.0913	0.8488	0.0659	0.8733	0.9636	s|1e1.1o1|1e2.1o1	2	3	0	ENSMUSG00000031167.16:s:8144474-8144679_8143947-8144573			chrX:8143947-8144573	626	-	ENSMUST00000040010.9|ENSMUST00000115619.7|ENSMUST00000115621.8|ENSMUST00000115615.8|ENSMUST00000115617.9|ENSMUST00000115616.7|ENSMUST00000129947.8|ENSMUST00000141629.1	ENSMUSE00001287050.1|ENSMUSE00001278606.1	4|5	ENSMUSG00000031167.16	-	ENSMUST00000040010.9|ENSMUST00000115619.7|ENSMUST00000115621.8|ENSMUST00000115615.8|ENSMUST00000115617.9|ENSMUST00000115616.7|ENSMUST00000129947.8|ENSMUST00000141629.1	ENSMUSE00001244545.1	3	ENSMUSG00000031167.16	ENSMUSG00000031167.16	TRUE	annotated
chrX	74240872	74241103	232	-	Flna	ENSMUSG00000031328.15	ENSMUSG00000031328.15:s:74241103-74241303	0.1429	0.8643	0.02392	0.1096	0.2753	s|1e1.1o1|1e2.1o1	2	3	1	ENSMUSG00000031328.15:s:74241103-74241303_74240872-74241103			chrX:74240872-74241103	231						-	ENSMUST00000144429.7|ENSMUST00000114299.7|ENSMUST00000101454.8|ENSMUST00000033699.12|ENSMUST00000130007.7	ENSMUSE00000495102.1	8|9	ENSMUSG00000031328.15	ENSMUSG00000031328.15	FALSE	novel_acceptor
chrX	74240550	74241103	554	-	Flna	ENSMUSG00000031328.15	ENSMUSG00000031328.15:s:74241103-74241303	-0.1429	0.8643	0.02392	0.8904	0.7247	s|1e1.1o1|1e2.1o1	2	3	0	ENSMUSG00000031328.15:s:74241103-74241303_74240550-74241103			chrX:74240550-74241103	553	-	ENSMUST00000144429.7|ENSMUST00000114299.7|ENSMUST00000101454.8|ENSMUST00000033699.12|ENSMUST00000130007.7	ENSMUSE00000492445.1	9|10	ENSMUSG00000031328.15	-	ENSMUST00000144429.7|ENSMUST00000114299.7|ENSMUST00000101454.8|ENSMUST00000033699.12|ENSMUST00000130007.7	ENSMUSE00000495102.1	8|9	ENSMUSG00000031328.15	ENSMUSG00000031328.15	TRUE	annotated
chrX	74240550	74241103	554	-	Flna	ENSMUSG00000031328.15	ENSMUSG00000031328.15:t:74240413-74240550	-0.0771	0.5739	0.1059	0.7303	0.6266	t|1e1.1o1|1e2.1o1	2	3	0	ENSMUSG00000031328.15:t:74240413-74240550_74240550-74241103			chrX:74240550-74241103	553	-	ENSMUST00000144429.7|ENSMUST00000114299.7|ENSMUST00000101454.8|ENSMUST00000033699.12|ENSMUST00000130007.7	ENSMUSE00000492445.1	9|10	ENSMUSG00000031328.15	-	ENSMUST00000144429.7|ENSMUST00000114299.7|ENSMUST00000101454.8|ENSMUST00000033699.12|ENSMUST00000130007.7	ENSMUSE00000495102.1	8|9	ENSMUSG00000031328.15	ENSMUSG00000031328.15	TRUE	annotated
chrX	74240550	74240816	267	-	Flna	ENSMUSG00000031328.15	ENSMUSG00000031328.15:t:74240413-74240550	0.0771	0.5739	0.1059	0.2697	0.3734	t|1e1.1o1|1e2.1o1	2	3	1	ENSMUSG00000031328.15:t:74240413-74240550_74240550-74240816			chrX:74240550-74240816	266	-	ENSMUST00000144429.7|ENSMUST00000114299.7|ENSMUST00000101454.8|ENSMUST00000033699.12|ENSMUST00000130007.7	ENSMUSE00000492445.1	9|10	ENSMUSG00000031328.15						ENSMUSG00000031328.15	FALSE	novel_donor
chr8	22859632	22861517	1886	+	Kat6a	ENSMUSG00000031540.13	ENSMUSG00000031540.13:s:22859535-22859632	-0.0721	0.5881	0.1281	0.6705	0.5755	s|1e1.1o1|1e2.1o1	2	3	0	ENSMUSG00000031540.13:s:22859535-22859632_22859632-22861517			chr8:22859632-22861517	1885	+	ENSMUST00000110696.7|ENSMUST00000044331.6	ENSMUSE00000684999.1|ENSMUSE00000418956.4	1	ENSMUSG00000031540.13	+	ENSMUST00000044331.6	ENSMUSE00000418951.1	2	ENSMUSG00000031540.13	ENSMUSG00000031540.13	TRUE	annotated
chr8	22859632	22861888	2257	+	Kat6a	ENSMUSG00000031540.13	ENSMUSG00000031540.13:s:22859535-22859632	0.0721	0.5881	0.1281	0.3295	0.4245	s|1e1.1o1|1e2.1o1	2	3	0	ENSMUSG00000031540.13:s:22859535-22859632_22859632-22861888			chr8:22859632-22861888	2256	+	ENSMUST00000110696.7|ENSMUST00000044331.6	ENSMUSE00000684999.1|ENSMUSE00000418956.4	1	ENSMUSG00000031540.13	+	ENSMUST00000110696.7|ENSMUST00000044331.6	ENSMUSE00000258112.2	2|3	ENSMUSG00000031540.13	ENSMUSG00000031540.13	TRUE	annotated
chr8	22859632	22861888	2257	+	Kat6a	ENSMUSG00000031540.13	ENSMUSG00000031540.13:t:22861888-22862801	0.0935	0.7418	0.08102	0.236	0.3513	t|1e1.1o1|1e2.1o1	2	3	0	ENSMUSG00000031540.13:t:22861888-22862801_22859632-22861888			chr8:22859632-22861888	2256	+	ENSMUST00000110696.7|ENSMUST00000044331.6	ENSMUSE00000684999.1|ENSMUSE00000418956.4	1	ENSMUSG00000031540.13	+	ENSMUST00000110696.7|ENSMUST00000044331.6	ENSMUSE00000258112.2	2|3	ENSMUSG00000031540.13	ENSMUSG00000031540.13	TRUE	annotated
chr8	22861602	22861888	287	+	Kat6a	ENSMUSG00000031540.13	ENSMUSG00000031540.13:t:22861888-22862801	-0.0935	0.7418	0.08102	0.764	0.6487	t|1e1.1o1|1e2.1o1	2	3	0	ENSMUSG00000031540.13:t:22861888-22862801_22861602-22861888			chr8:22861602-22861888	286	+	ENSMUST00000044331.6	ENSMUSE00000418951.1	2	ENSMUSG00000031540.13	+	ENSMUST00000110696.7|ENSMUST00000044331.6	ENSMUSE00000258112.2	2|3	ENSMUSG00000031540.13	ENSMUSG00000031540.13	TRUE	annotated
chr8	125736225	125737323	1099	+	Ntpcr	ENSMUSG00000031851.14	ENSMUSG00000031851.14:s:125736068-125736329	-0.1394	0.8285	0.02852	0.3507	0.1885	s|1e1.1o1|2e1.1o1|2e2.1o2	3	3	1	ENSMUSG00000031851.14:s:125736068-125736329_125736225-125737323			chr8:125736225-125737323	1098						+	ENSMUST00000146055.7|ENSMUST00000151172.7|ENSMUST00000138656.1|ENSMUST00000034313.12|ENSMUST00000065135.11|ENSMUST00000152189.1	ENSMUSE00001212988.1|ENSMUSE00001266172.1	4|3	ENSMUSG00000031851.14	ENSMUSG00000031851.14	FALSE	novel_donor
chr8	125736230	125737323	1094	+	Ntpcr	ENSMUSG00000031851.14	ENSMUSG00000031851.14:s:125736068-125736329	0.1392	0.827	0.02873	0.6471	0.8094	s|1e1.1o1|2e1.1o1|2e2.1o2	3	3	0	ENSMUSG00000031851.14:s:125736068-125736329_125736230-125737323			chr8:125736230-125737323	1093	+	ENSMUST00000146055.7|ENSMUST00000143504.7|ENSMUST00000151172.7|ENSMUST00000138656.1|ENSMUST00000034313.12|ENSMUST00000065135.11|ENSMUST00000152189.1	ENSMUSE00001220956.1|ENSMUSE00001310770.1|ENSMUSE00001290442.1	3|2	ENSMUSG00000031851.14	+	ENSMUST00000146055.7|ENSMUST00000151172.7|ENSMUST00000138656.1|ENSMUST00000034313.12|ENSMUST00000065135.11|ENSMUST00000152189.1	ENSMUSE00001212988.1|ENSMUSE00001266172.1	4|3	ENSMUSG00000031851.14	ENSMUSG00000031851.14	TRUE	annotated
chr8	125736230	125745236	9007	+	Ntpcr	ENSMUSG00000031851.14	ENSMUSG00000031851.14:s:125736068-125736329	0	1.813e-05	0.9999	0.0022	0.0023	s|1e1.1o1|2e1.1o1|2e2.1o2	3	3	0	ENSMUSG00000031851.14:s:125736068-125736329_125736230-125745236			chr8:125736230-125745236	9006	+	ENSMUST00000146055.7|ENSMUST00000143504.7|ENSMUST00000151172.7|ENSMUST00000138656.1|ENSMUST00000034313.12|ENSMUST00000065135.11|ENSMUST00000152189.1	ENSMUSE00001220956.1|ENSMUSE00001310770.1|ENSMUSE00001290442.1	3|2	ENSMUSG00000031851.14	+	ENSMUST00000146055.7|ENSMUST00000143504.7|ENSMUST00000034313.12|ENSMUST00000152189.1	ENSMUSE00000801626.1|ENSMUSE00000213803.1	5|3|4	ENSMUSG00000031851.14	ENSMUSG00000031851.14	TRUE	annotated
chr8	125730062	125736068	6007	+	Ntpcr	ENSMUSG00000031851.14	ENSMUSG00000031851.14:t:125736068-125736329	0	4.981e-05	0.9998	0.0022	0.002	t|1e1.1o1|1e2.1o1|1e3.1o1|1e4.1o1	4	5	0	ENSMUSG00000031851.14:t:125736068-125736329_125730062-125736068			chr8:125730062-125736068	6006	+	ENSMUST00000146055.7|ENSMUST00000143504.7|ENSMUST00000151172.7	ENSMUSE00000843028.1|ENSMUSE00000748178.1|ENSMUSE00000817274.1	1	ENSMUSG00000031851.14	+	ENSMUST00000146055.7|ENSMUST00000143504.7|ENSMUST00000151172.7|ENSMUST00000138656.1|ENSMUST00000034313.12|ENSMUST00000123554.1|ENSMUST00000065135.11|ENSMUST00000152189.1	ENSMUSE00001220956.1|ENSMUSE00001310770.1|ENSMUSE00001290442.1|ENSMUSE00000806530.1	3|2	ENSMUSG00000031851.14	ENSMUSG00000031851.14	TRUE	annotated
chr8	125733231	125736068	2838	+	Ntpcr	ENSMUSG00000031851.14	ENSMUSG00000031851.14:t:125736068-125736329	-0.079	0.6289	0.118	0.149	0.0566	t|1e1.1o1|1e2.1o1|1e3.1o1|1e4.1o1	4	5	0	ENSMUSG00000031851.14:t:125736068-125736329_125733231-125736068			chr8:125733231-125736068	2837	+	ENSMUST00000146055.7|ENSMUST00000151172.7|ENSMUST00000138656.1	ENSMUSE00000825772.1|ENSMUSE00000824312.1	2|1	ENSMUSG00000031851.14	+	ENSMUST00000146055.7|ENSMUST00000143504.7|ENSMUST00000151172.7|ENSMUST00000138656.1|ENSMUST00000034313.12|ENSMUST00000123554.1|ENSMUST00000065135.11|ENSMUST00000152189.1	ENSMUSE00001220956.1|ENSMUSE00001310770.1|ENSMUSE00001290442.1|ENSMUSE00000806530.1	3|2	ENSMUSG00000031851.14	ENSMUSG00000031851.14	TRUE	annotated
chr8	125734349	125736068	1720	+	Ntpcr	ENSMUSG00000031851.14	ENSMUSG00000031851.14:t:125736068-125736329	0.079	0.6266	0.1178	0.8472	0.9395	t|1e1.1o1|1e2.1o1|1e3.1o1|1e4.1o1	4	5	0	ENSMUSG00000031851.14:t:125736068-125736329_125734349-125736068			chr8:125734349-125736068	1719	+	ENSMUST00000034313.12|ENSMUST00000123554.1|ENSMUST00000065135.11	ENSMUSE00000808887.1|ENSMUSE00000439296.3|ENSMUSE00000788926.1	1	ENSMUSG00000031851.14	+	ENSMUST00000146055.7|ENSMUST00000143504.7|ENSMUST00000151172.7|ENSMUST00000138656.1|ENSMUST00000034313.12|ENSMUST00000123554.1|ENSMUST00000065135.11|ENSMUST00000152189.1	ENSMUSE00001220956.1|ENSMUSE00001310770.1|ENSMUSE00001290442.1|ENSMUSE00000806530.1	3|2	ENSMUSG00000031851.14	ENSMUSG00000031851.14	TRUE	annotated
chr8	125735886	125736068	183	+	Ntpcr	ENSMUSG00000031851.14	ENSMUSG00000031851.14:t:125736068-125736329	0	4.981e-05	0.9998	0.0022	0.002	t|1e1.1o1|1e2.1o1|1e3.1o1|1e4.1o1	4	5	0	ENSMUSG00000031851.14:t:125736068-125736329_125735886-125736068			chr8:125735886-125736068	182	+	ENSMUST00000152189.1	ENSMUSE00000764394.1	1	ENSMUSG00000031851.14	+	ENSMUST00000146055.7|ENSMUST00000143504.7|ENSMUST00000151172.7|ENSMUST00000138656.1|ENSMUST00000034313.12|ENSMUST00000123554.1|ENSMUST00000065135.11|ENSMUST00000152189.1	ENSMUSE00001220956.1|ENSMUSE00001310770.1|ENSMUSE00001290442.1|ENSMUSE00000806530.1	3|2	ENSMUSG00000031851.14	ENSMUSG00000031851.14	TRUE	annotated
chr9	88479912	88482056	2145	-	Syncrip	ENSMUSG00000032423.12	ENSMUSG00000032423.12:t:88479794-88479912	0.0674	0.5809	0.1489	0.2067	0.2901	t|1e1.1o1|1e2.1o1	2	3	0	ENSMUSG00000032423.12:t:88479794-88479912_88479912-88482056			chr9:88479912-88482056	2144	-	ENSMUST00000069221.11|ENSMUST00000174391.7|ENSMUST00000174688.7|ENSMUST00000174269.7|ENSMUST00000174282.7|ENSMUST00000172828.7|ENSMUST00000173801.7|ENSMUST00000174361.7|ENSMUST00000174145.1|ENSMUST00000173405.7|ENSMUST00000172508.1	ENSMUSE00001299029.1|ENSMUSE00001251959.1	3|2|4	ENSMUSG00000032423.12	-	ENSMUST00000069221.11|ENSMUST00000174391.7|ENSMUST00000174269.7|ENSMUST00000174282.7|ENSMUST00000172828.7|ENSMUST00000173801.7|ENSMUST00000172508.1	ENSMUSE00000939454.1|ENSMUSE00000930813.1|ENSMUSE00000938685.1|ENSMUSE00000930033.1|ENSMUSE00000929960.1|ENSMUSE00000928431.1	1|2	ENSMUSG00000032423.12	ENSMUSG00000032423.12	TRUE	annotated
chr9	88479912	88480606	695	-	Syncrip	ENSMUSG00000032423.12	ENSMUSG00000032423.12:t:88479794-88479912	-0.0674	0.5809	0.1489	0.7933	0.7099	t|1e1.1o1|1e2.1o1	2	3	0	ENSMUSG00000032423.12:t:88479794-88479912_88479912-88480606			chr9:88479912-88480606	694	-	ENSMUST00000069221.11|ENSMUST00000174391.7|ENSMUST00000174688.7|ENSMUST00000174269.7|ENSMUST00000174282.7|ENSMUST00000172828.7|ENSMUST00000173801.7|ENSMUST00000174361.7|ENSMUST00000174145.1|ENSMUST00000173405.7|ENSMUST00000172508.1	ENSMUSE00001299029.1|ENSMUSE00001251959.1	3|2|4	ENSMUSG00000032423.12	-	ENSMUST00000069221.11|ENSMUST00000174688.7|ENSMUST00000174269.7|ENSMUST00000174282.7|ENSMUST00000173801.7|ENSMUST00000174361.7|ENSMUST00000174145.1|ENSMUST00000173405.7|ENSMUST00000172508.1	ENSMUSE00000485199.2|ENSMUSE00000945508.1|ENSMUSE00000943505.1	2|1|3	ENSMUSG00000032423.12	ENSMUSG00000032423.12	TRUE	annotated
chr1	152504205	152506793	2589	+	Colgalt2	ENSMUSG00000032649.14	ENSMUSG00000032649.14:t:152506793-152506999	-0.0756	0.5374	0.09669	0.8494	0.7422	t|1e1.1o1|1e2.1o1	2	3	0	ENSMUSG00000032649.14:t:152506793-152506999_152504205-152506793			chr1:152504205-152506793	2588	+	ENSMUST00000127586.7|ENSMUST00000044311.8	ENSMUSE00000257925.1	10	ENSMUSG00000032649.14	+	ENSMUST00000127586.7|ENSMUST00000044311.8	ENSMUSE00001226399.1|ENSMUSE00001299621.1	13|11	ENSMUSG00000032649.14	ENSMUSG00000032649.14	TRUE	annotated
chr1	152504590	152506793	2204	+	Colgalt2	ENSMUSG00000032649.14	ENSMUSG00000032649.14:t:152506793-152506999	0.0756	0.5374	0.09669	0.1506	0.2578	t|1e1.1o1|1e2.1o1	2	3	0	ENSMUSG00000032649.14:t:152506793-152506999_152504590-152506793			chr1:152504590-152506793	2203	+	ENSMUST00000127586.7	ENSMUSE00000778072.1	12	ENSMUSG00000032649.14	+	ENSMUST00000127586.7|ENSMUST00000044311.8	ENSMUSE00001226399.1|ENSMUSE00001299621.1	13|11	ENSMUSG00000032649.14	ENSMUSG00000032649.14	TRUE	annotated
chr15	76671762	76690172	18411	+	Ppp1r16a	ENSMUSG00000033819.16	ENSMUSG00000033819.16:t:76690172-76690356	0.1143	0.7353	0.05109	0.5809	0.7169	t|1e1.1o1|1e2.1o1	2	3	0	ENSMUSG00000033819.16:t:76690172-76690356_76671762-76690172			chr15:76671762-76690172	18410	+	ENSMUST00000037551.14|ENSMUST00000135388.2	ENSMUSE00000732337.1|ENSMUSE00000742322.1	1	ENSMUSG00000033819.16	+	ENSMUST00000037551.14|ENSMUST00000135388.2|ENSMUST00000138951.1	ENSMUSE00000623030.1|ENSMUSE00000782734.1	2|3	ENSMUSG00000033819.16	ENSMUSG00000033819.16	TRUE	annotated
chr15	76689494	76690172	679	+	Ppp1r16a	ENSMUSG00000033819.16	ENSMUSG00000033819.16:t:76690172-76690356	-0.1143	0.7353	0.05109	0.4191	0.2831	t|1e1.1o1|1e2.1o1	2	3	0	ENSMUSG00000033819.16:t:76690172-76690356_76689494-76690172			chr15:76689494-76690172	678	+	ENSMUST00000135388.2|ENSMUST00000138951.1	ENSMUSE00000843977.1|ENSMUSE00000729880.1	2|1	ENSMUSG00000033819.16	+	ENSMUST00000037551.14|ENSMUST00000135388.2|ENSMUST00000138951.1	ENSMUSE00000623030.1|ENSMUSE00000782734.1	2|3	ENSMUSG00000033819.16	ENSMUSG00000033819.16	TRUE	annotated
chr8	123224930	123226347	1418	+	Cdk10	ENSMUSG00000033862.7	ENSMUSG00000033862.7:s:123224842-123224968	-0.0225	0.2708	0.366	0.3242	0.2934	s|1e1.1o1|2e1.1o1|i	3	2	0	ENSMUSG00000033862.7:s:123224842-123224968_123224930-123226347	123224969	123225814	chr8:123224930-123226347	1417	+	ENSMUST00000212021.1|ENSMUST00000212035.1|ENSMUST00000213005.1	ENSMUSE00001391075.1|ENSMUSE00001391599.1|ENSMUSE00001390016.1	1	ENSMUSG00000033862.7	+	ENSMUST00000036880.7|ENSMUST00000212021.1|ENSMUST00000212035.1|ENSMUST00000213005.1|ENSMUST00000212193.1|ENSMUST00000212361.1|ENSMUST00000212028.1	ENSMUSE00000292328.3|ENSMUSE00001391006.1	2	ENSMUSG00000033862.7	ENSMUSG00000033862.7	TRUE	annotated
chr8	123224968	123226347	1380	+	Cdk10	ENSMUSG00000033862.7	ENSMUSG00000033862.7:s:123224842-123224968	0.0666	0.5419	0.1331	0.4524	0.5449	s|1e1.1o1|2e1.1o1|i	3	2	0	ENSMUSG00000033862.7:s:123224842-123224968_123224968-123226347			chr8:123224968-123226347	1379	+	ENSMUST00000036880.7|ENSMUST00000212193.1|ENSMUST00000212361.1|ENSMUST00000212028.1	ENSMUSE00000404947.5|ENSMUSE00001392526.1|ENSMUSE00001389965.1|ENSMUSE00001392897.1	1	ENSMUSG00000033862.7	+	ENSMUST00000036880.7|ENSMUST00000212021.1|ENSMUST00000212035.1|ENSMUST00000213005.1|ENSMUST00000212193.1|ENSMUST00000212361.1|ENSMUST00000212028.1	ENSMUSE00000292328.3|ENSMUSE00001391006.1	2	ENSMUSG00000033862.7	ENSMUSG00000033862.7	TRUE	annotated
chr8	123224969	123225814	846	+	Cdk10	ENSMUSG00000033862.7	ENSMUSG00000033862.7:s:123224842-123224968	-0.0359	0.3478	0.2939	0.2228	0.1681	s|1e1.1o1|2e1.1o1|i	3	2	1	ENSMUSG00000033862.7:s:123224842-123224968_123224969-123225814			chr8:123224969-123225814	845												FALSE	none
chr11	102510261	102528094	17834	-	Gpatch8	ENSMUSG00000034621.14	ENSMUSG00000034621.14:s:102528094-102528166	0.0716	0.6254	0.1498	0.0488	0.1346	s|1e1.1o1|1e2.1o1	2	3	0	ENSMUSG00000034621.14:s:102528094-102528166_102510261-102528094			chr11:102510261-102528094	17833	-	ENSMUST00000126804.7	ENSMUSE00000725467.1	5	ENSMUSG00000034621.14	-	ENSMUST00000143842.1|ENSMUST00000131573.7|ENSMUST00000126804.7	ENSMUSE00001237314.1|ENSMUSE00001261446.1	3|4	ENSMUSG00000034621.14	ENSMUSG00000034621.14	TRUE	annotated
chr11	102508211	102528094	19884	-	Gpatch8	ENSMUSG00000034621.14	ENSMUSG00000034621.14:s:102528094-102528166	-0.0716	0.6254	0.1498	0.9512	0.8654	s|1e1.1o1|1e2.1o1	2	3	0	ENSMUSG00000034621.14:s:102528094-102528166_102508211-102528094			chr11:102508211-102528094	19883	-	ENSMUST00000143842.1|ENSMUST00000131573.7|ENSMUST00000126804.7	ENSMUSE00001209099.1|ENSMUSE00001306870.1|ENSMUSE00000772657.1	4|5|6	ENSMUSG00000034621.14	-	ENSMUST00000143842.1|ENSMUST00000131573.7|ENSMUST00000126804.7	ENSMUSE00001237314.1|ENSMUSE00001261446.1	3|4	ENSMUSG00000034621.14	ENSMUSG00000034621.14	TRUE	annotated
chr11	102537146	102538282	1137	-	Gpatch8	ENSMUSG00000034621.14	ENSMUSG00000034621.14:s:102537777-102538356	-0.032	0.3374	0.354	0.2209	0.1717	s|1e1.1o1|1e2.1o1|1e3.1o1	3	4	0	ENSMUSG00000034621.14:s:102537777-102538356_102537146-102538282			chr11:102537146-102538282	1136	-	ENSMUST00000126804.7|ENSMUST00000127018.1	ENSMUSE00000764441.1|ENSMUSE00000807065.1	3	ENSMUSG00000034621.14	-	ENSMUST00000143842.1|ENSMUST00000131573.7|ENSMUST00000126804.7|ENSMUST00000127018.1	ENSMUSE00001231916.1|ENSMUSE00001256775.1	2	ENSMUSG00000034621.14	ENSMUSG00000034621.14	TRUE	annotated
chr11	102531330	102538282	6953	-	Gpatch8	ENSMUSG00000034621.14	ENSMUSG00000034621.14:s:102537777-102538356	-0.0153	0.2364	0.5237	0.0924	0.0705	s|1e1.1o1|1e2.1o1|1e3.1o1	3	4	0	ENSMUSG00000034621.14:s:102537777-102538356_102531330-102538282			chr11:102531330-102538282	6952	-	ENSMUST00000131573.7	ENSMUSE00001069692.1	3	ENSMUSG00000034621.14	-	ENSMUST00000143842.1|ENSMUST00000131573.7|ENSMUST00000126804.7|ENSMUST00000127018.1	ENSMUSE00001231916.1|ENSMUSE00001256775.1	2	ENSMUSG00000034621.14	ENSMUSG00000034621.14	TRUE	annotated
chr11	102528166	102538282	10117	-	Gpatch8	ENSMUSG00000034621.14	ENSMUSG00000034621.14:s:102537777-102538356	0.0543	0.4955	0.191	0.6795	0.7557	s|1e1.1o1|1e2.1o1|1e3.1o1	3	4	0	ENSMUSG00000034621.14:s:102537777-102538356_102528166-102538282			chr11:102528166-102538282	10116	-	ENSMUST00000143842.1|ENSMUST00000131573.7|ENSMUST00000126804.7	ENSMUSE00001237314.1|ENSMUSE00001261446.1	3|4	ENSMUSG00000034621.14	-	ENSMUST00000143842.1|ENSMUST00000131573.7|ENSMUST00000126804.7|ENSMUST00000127018.1	ENSMUSE00001231916.1|ENSMUSE00001256775.1	2	ENSMUSG00000034621.14	ENSMUSG00000034621.14	TRUE	annotated
chr11	102508211	102528094	19884	-	Gpatch8	ENSMUSG00000034621.14	ENSMUSG00000034621.14:t:102508144-102508447	-0.0562	0.4916	0.1773	0.7874	0.7069	t|1e1.1o1|1e2.1o1|i	3	3	0	ENSMUSG00000034621.14:t:102508144-102508447_102508211-102528094	102508448	102510216	chr11:102508211-102528094	19883	-	ENSMUST00000143842.1|ENSMUST00000131573.7|ENSMUST00000126804.7	ENSMUSE00001209099.1|ENSMUSE00001306870.1|ENSMUSE00000772657.1	4|5|6	ENSMUSG00000034621.14	-	ENSMUST00000143842.1|ENSMUST00000131573.7|ENSMUST00000126804.7	ENSMUSE00001237314.1|ENSMUSE00001261446.1	3|4	ENSMUSG00000034621.14	ENSMUSG00000034621.14	TRUE	annotated
chr11	102508211	102510217	2007	-	Gpatch8	ENSMUSG00000034621.14	ENSMUSG00000034621.14:t:102508144-102508447	0.092	0.7989	0.07239	0.0372	0.138	t|1e1.1o1|1e2.1o1|i	3	3	0	ENSMUSG00000034621.14:t:102508144-102508447_102508211-102510217			chr11:102508211-102510217	2006	-	ENSMUST00000143842.1|ENSMUST00000131573.7|ENSMUST00000126804.7	ENSMUSE00001209099.1|ENSMUSE00001306870.1|ENSMUSE00000772657.1	4|5|6	ENSMUSG00000034621.14	-	ENSMUST00000126804.7	ENSMUSE00000725467.1	5	ENSMUSG00000034621.14	ENSMUSG00000034621.14	TRUE	annotated
chr11	102508448	102510216	1769	-	Gpatch8	ENSMUSG00000034621.14	ENSMUSG00000034621.14:t:102508144-102508447	-0.0115	0.2004	0.5152	0.1766	0.1493	t|1e1.1o1|1e2.1o1|i	3	3	1	ENSMUSG00000034621.14:t:102508144-102508447_102508448-102510216			chr11:102508448-102510216	1768												FALSE	none
chr13	102806159	102810501	4343	-	Mast4	ENSMUSG00000034751.16	ENSMUSG00000034751.16:s:102810501-102810570	0.0484	0.4591	0.2438	0.1798	0.2531	s|1e1.1o1|1e2.1o1|i	3	3	0	ENSMUSG00000034751.16:s:102810501-102810570_102806159-102810501	102806160	102810500	chr13:102806159-102810501	4342	-	ENSMUST00000099202.9|ENSMUST00000172264.7	ENSMUSE00000964423.1	5|4	ENSMUSG00000034751.16	-	ENSMUST00000166726.7|ENSMUST00000167058.7|ENSMUST00000194446.5|ENSMUST00000171791.7|ENSMUST00000099202.9|ENSMUST00000167462.7|ENSMUST00000172264.7|ENSMUST00000166336.7	ENSMUSE00000639996.1	6|5|3|4	ENSMUSG00000034751.16	ENSMUSG00000034751.16	TRUE	annotated
chr13	102804720	102810501	5782	-	Mast4	ENSMUSG00000034751.16	ENSMUSG00000034751.16:s:102810501-102810570	-0.0513	0.468	0.2189	0.7687	0.6922	s|1e1.1o1|1e2.1o1|i	3	3	0	ENSMUSG00000034751.16:s:102810501-102810570_102804720-102810501			chr13:102804720-102810501	5781	-	ENSMUST00000166726.7|ENSMUST00000167058.7|ENSMUST00000194446.5|ENSMUST00000171791.7|ENSMUST00000099202.9|ENSMUST00000167462.7|ENSMUST00000172264.7|ENSMUST00000166336.7	ENSMUSE00000639995.1	7|6|4|5	ENSMUSG00000034751.16	-	ENSMUST00000166726.7|ENSMUST00000167058.7|ENSMUST00000194446.5|ENSMUST00000171791.7|ENSMUST00000099202.9|ENSMUST00000167462.7|ENSMUST00000172264.7|ENSMUST00000166336.7	ENSMUSE00000639996.1	6|5|3|4	ENSMUSG00000034751.16	ENSMUSG00000034751.16	TRUE	annotated
chr13	102806160	102810500	4341	-	Mast4	ENSMUSG00000034751.16	ENSMUSG00000034751.16:s:102810501-102810570	0.0038	0.1156	0.7098	0.0488	0.0575	s|1e1.1o1|1e2.1o1|i	3	3	1	ENSMUSG00000034751.16:s:102810501-102810570_102806160-102810500			chr13:102806160-102810500	4340												FALSE	none
chr13	102751610	102758502	6893	-	Mast4	ENSMUSG00000034751.16	ENSMUSG00000034751.16:t:102751381-102751610	-0.1016	0.7895	0.06119	0.5246	0.3984	t|1e1.1o1|1e2.1o1|i	3	3	0	ENSMUSG00000034751.16:t:102751381-102751610_102751610-102758502	102751611	102754055	chr13:102751610-102758502	6892	-	ENSMUST00000166726.7|ENSMUST00000167058.7|ENSMUST00000194446.5|ENSMUST00000171791.7|ENSMUST00000099202.9|ENSMUST00000167462.7	ENSMUSE00000315267.1	24|25|22|21	ENSMUSG00000034751.16	-	ENSMUST00000166726.7|ENSMUST00000167058.7|ENSMUST00000194446.5|ENSMUST00000171791.7|ENSMUST00000099202.9|ENSMUST00000167462.7|ENSMUST00000172264.7	ENSMUSE00000315280.1	23|22|20|21	ENSMUSG00000034751.16	ENSMUSG00000034751.16	TRUE	annotated
chr13	102751610	102754056	2447	-	Mast4	ENSMUSG00000034751.16	ENSMUSG00000034751.16:t:102751381-102751610	0.085	0.6858	0.09495	0.4196	0.5279	t|1e1.1o1|1e2.1o1|i	3	3	0	ENSMUSG00000034751.16:t:102751381-102751610_102751610-102754056			chr13:102751610-102754056	2446	-	ENSMUST00000166726.7|ENSMUST00000167058.7|ENSMUST00000194446.5|ENSMUST00000171791.7|ENSMUST00000099202.9|ENSMUST00000167462.7	ENSMUSE00000315267.1	24|25|22|21	ENSMUSG00000034751.16	-	ENSMUST00000167058.7|ENSMUST00000194446.5|ENSMUST00000171791.7|ENSMUST00000099202.9	ENSMUSE00000639962.1	24|23|21	ENSMUSG00000034751.16	ENSMUSG00000034751.16	TRUE	annotated
chr13	102751611	102754055	2445	-	Mast4	ENSMUSG00000034751.16	ENSMUSG00000034751.16:t:102751381-102751610	0.0082	0.1173	0.6906	0.057	0.0665	t|1e1.1o1|1e2.1o1|i	3	3	1	ENSMUSG00000034751.16:t:102751381-102751610_102751611-102754055			chr13:102751611-102754055	2444												FALSE	none
chr13	102804720	102810501	5782	-	Mast4	ENSMUSG00000034751.16	ENSMUSG00000034751.16:t:102804642-102804720	-0.0808	0.6774	0.1116	0.7759	0.681	t|1e1.1o1|1e2.1o1|i	3	3	0	ENSMUSG00000034751.16:t:102804642-102804720_102804720-102810501	102804721	102806150	chr13:102804720-102810501	5781	-	ENSMUST00000166726.7|ENSMUST00000167058.7|ENSMUST00000194446.5|ENSMUST00000171791.7|ENSMUST00000099202.9|ENSMUST00000167462.7|ENSMUST00000172264.7|ENSMUST00000166336.7	ENSMUSE00000639995.1	7|6|4|5	ENSMUSG00000034751.16	-	ENSMUST00000166726.7|ENSMUST00000167058.7|ENSMUST00000194446.5|ENSMUST00000171791.7|ENSMUST00000099202.9|ENSMUST00000167462.7|ENSMUST00000172264.7|ENSMUST00000166336.7	ENSMUSE00000639996.1	6|5|3|4	ENSMUSG00000034751.16	ENSMUSG00000034751.16	TRUE	annotated
chr13	102804720	102806151	1432	-	Mast4	ENSMUSG00000034751.16	ENSMUSG00000034751.16:t:102804642-102804720	0.0633	0.5786	0.1839	0.1711	0.2512	t|1e1.1o1|1e2.1o1|i	3	3	0	ENSMUSG00000034751.16:t:102804642-102804720_102804720-102806151			chr13:102804720-102806151	1431	-	ENSMUST00000166726.7|ENSMUST00000167058.7|ENSMUST00000194446.5|ENSMUST00000171791.7|ENSMUST00000099202.9|ENSMUST00000167462.7|ENSMUST00000172264.7|ENSMUST00000166336.7	ENSMUSE00000639995.1	7|6|4|5	ENSMUSG00000034751.16	-	ENSMUST00000099202.9|ENSMUST00000172264.7	ENSMUSE00000964423.1	5|4	ENSMUSG00000034751.16	ENSMUSG00000034751.16	TRUE	annotated
chr13	102804721	102806150	1430	-	Mast4	ENSMUSG00000034751.16	ENSMUSG00000034751.16:t:102804642-102804720	0.0112	0.1726	0.6193	0.0488	0.0679	t|1e1.1o1|1e2.1o1|i	3	3	1	ENSMUSG00000034751.16:t:102804642-102804720_102804721-102806150			chr13:102804721-102806150	1429												FALSE	none
chr12	69842969	69844356	1388	-	Map4k5	ENSMUSG00000034761.15	ENSMUSG00000034761.15:s:69844356-69844418	-0.0662	0.5459	0.1298	0.7256	0.6272	s|1e1.1o1|1e2.1o1|i	3	3	0	ENSMUSG00000034761.15:s:69844356-69844418_69842969-69844356	69842970	69844355	chr12:69842969-69844356	1387	-	ENSMUST00000110567.7|ENSMUST00000153712.7|ENSMUST00000110570.7|ENSMUST00000171211.7|ENSMUST00000049239.7	ENSMUSE00001251628.1|ENSMUSE00001299342.1	11|10	ENSMUSG00000034761.15	-	ENSMUST00000110567.7|ENSMUST00000153712.7|ENSMUST00000110570.7|ENSMUST00000171211.7|ENSMUST00000049239.7	ENSMUSE00001294694.1|ENSMUSE00001284363.1	10|9	ENSMUSG00000034761.15	ENSMUSG00000034761.15	TRUE	annotated
chr12	69842036	69844356	2321	-	Map4k5	ENSMUSG00000034761.15	ENSMUSG00000034761.15:s:69844356-69844418	0.076	0.6544	0.1231	0.0441	0.137	s|1e1.1o1|1e2.1o1|i	3	3	1	ENSMUSG00000034761.15:s:69844356-69844418_69842036-69844356			chr12:69842036-69844356	2320	-	ENSMUST00000110567.7|ENSMUST00000153712.7|ENSMUST00000110570.7|ENSMUST00000171211.7|ENSMUST00000049239.7	ENSMUSE00000684429.1|ENSMUSE00001285816.1|ENSMUSE00001212854.1	12|11	ENSMUSG00000034761.15	-	ENSMUST00000110567.7|ENSMUST00000153712.7|ENSMUST00000110570.7|ENSMUST00000171211.7|ENSMUST00000049239.7	ENSMUSE00001294694.1|ENSMUSE00001284363.1	10|9	ENSMUSG00000034761.15	ENSMUSG00000034761.15	FALSE	novel_exon_skip
chr12	69842970	69844355	1386	-	Map4k5	ENSMUSG00000034761.15	ENSMUSG00000034761.15:s:69844356-69844418	0.0012	0.2137	0.4832	0.2294	0.224	s|1e1.1o1|1e2.1o1|i	3	3	1	ENSMUSG00000034761.15:s:69844356-69844418_69842970-69844355			chr12:69842970-69844355	1385												FALSE	none
chr12	69842036	69844356	2321	-	Map4k5	ENSMUSG00000034761.15	ENSMUSG00000034761.15:t:69841920-69842036	0.0622	0.5495	0.1778	0.0666	0.1495	t|1e1.1o1|1e2.1o1	2	3	1	ENSMUSG00000034761.15:t:69841920-69842036_69842036-69844356			chr12:69842036-69844356	2320	-	ENSMUST00000110567.7|ENSMUST00000153712.7|ENSMUST00000110570.7|ENSMUST00000171211.7|ENSMUST00000049239.7	ENSMUSE00000684429.1|ENSMUSE00001285816.1|ENSMUSE00001212854.1	12|11	ENSMUSG00000034761.15	-	ENSMUST00000110567.7|ENSMUST00000153712.7|ENSMUST00000110570.7|ENSMUST00000171211.7|ENSMUST00000049239.7	ENSMUSE00001294694.1|ENSMUSE00001284363.1	10|9	ENSMUSG00000034761.15	ENSMUSG00000034761.15	FALSE	novel_exon_skip
chr12	69842036	69842888	853	-	Map4k5	ENSMUSG00000034761.15	ENSMUSG00000034761.15:t:69841920-69842036	-0.0622	0.5495	0.1778	0.9334	0.8505	t|1e1.1o1|1e2.1o1	2	3	0	ENSMUSG00000034761.15:t:69841920-69842036_69842036-69842888			chr12:69842036-69842888	852	-	ENSMUST00000110567.7|ENSMUST00000153712.7|ENSMUST00000110570.7|ENSMUST00000171211.7|ENSMUST00000049239.7	ENSMUSE00000684429.1|ENSMUSE00001285816.1|ENSMUSE00001212854.1	12|11	ENSMUSG00000034761.15	-	ENSMUST00000110567.7|ENSMUST00000153712.7|ENSMUST00000110570.7|ENSMUST00000171211.7|ENSMUST00000049239.7	ENSMUSE00001251628.1|ENSMUSE00001299342.1	11|10	ENSMUSG00000034761.15	ENSMUSG00000034761.15	TRUE	annotated
chr7	99456534	99458774	2241	+	Gdpd5	ENSMUSG00000035314.10	ENSMUSG00000035314.10:t:99458774-99458886	-0.0814	0.5586	0.07946	0.5226	0.3886	t|1e1.1o1|1e2.1o1|i	3	3	0	ENSMUSG00000035314.10:t:99458774-99458886_99456534-99458774	99457012	99458773	chr7:99456534-99458774	2240	+	ENSMUST00000037528.9|ENSMUST00000213887.1	ENSMUSE00000265033.1	16|13	ENSMUSG00000035314.10	+	ENSMUST00000037528.9|ENSMUST00000213887.1	ENSMUSE00000265024.1	17|15	ENSMUSG00000035314.10	ENSMUSG00000035314.10	TRUE	annotated
chr7	99457011	99458774	1764	+	Gdpd5	ENSMUSG00000035314.10	ENSMUSG00000035314.10:t:99458774-99458886	0.0904	0.5786	0.06642	0.2506	0.389	t|1e1.1o1|1e2.1o1|i	3	3	0	ENSMUSG00000035314.10:t:99458774-99458886_99457011-99458774			chr7:99457011-99458774	1763	+	ENSMUST00000213887.1	ENSMUSE00001397835.1	14	ENSMUSG00000035314.10	+	ENSMUST00000037528.9|ENSMUST00000213887.1	ENSMUSE00000265024.1	17|15	ENSMUSG00000035314.10	ENSMUSG00000035314.10	TRUE	annotated
chr7	99457012	99458773	1762	+	Gdpd5	ENSMUSG00000035314.10	ENSMUSG00000035314.10:t:99458774-99458886	-0.0012	0.2858	0.3449	0.2259	0.2254	t|1e1.1o1|1e2.1o1|i	3	3	1	ENSMUSG00000035314.10:t:99458774-99458886_99457012-99458773			chr7:99457012-99458773	1761												FALSE	none
chr16	32841581	32842998	1418	-	Rubcn	ENSMUSG00000035629.19	ENSMUSG00000035629.19:s:32842998-32843188	0.1815	0.9794	0.003478	0.3775	0.5714	s|1e1.1o1|1e2.1o1|i	3	3	0	ENSMUSG00000035629.19:s:32842998-32843188_32841581-32842998	32841582	32842997	chr16:32841581-32842998	1417	-	ENSMUST00000089684.9	ENSMUSE00000559580.1	8	ENSMUSG00000035629.19	-	ENSMUST00000115105.8|ENSMUST00000089684.9|ENSMUST00000040986.14|ENSMUST00000119810.1	ENSMUSE00000701704.1|ENSMUSE00000412980.3	8|7	ENSMUSG00000035629.19	ENSMUSG00000035629.19	TRUE	annotated
chr16	32838353	32842998	4646	-	Rubcn	ENSMUSG00000035629.19	ENSMUSG00000035629.19:s:32842998-32843188	-0.1831	0.9805	0.003292	0.536	0.3456	s|1e1.1o1|1e2.1o1|i	3	3	0	ENSMUSG00000035629.19:s:32842998-32843188_32838353-32842998			chr16:32838353-32842998	4645	-	ENSMUST00000115105.8|ENSMUST00000089684.9|ENSMUST00000040986.14|ENSMUST00000119810.1	ENSMUSE00000227681.3	9|8	ENSMUSG00000035629.19	-	ENSMUST00000115105.8|ENSMUST00000089684.9|ENSMUST00000040986.14|ENSMUST00000119810.1	ENSMUSE00000701704.1|ENSMUSE00000412980.3	8|7	ENSMUSG00000035629.19	ENSMUSG00000035629.19	TRUE	annotated
chr16	32841582	32842997	1416	-	Rubcn	ENSMUSG00000035629.19	ENSMUSG00000035629.19:s:32842998-32843188	4e-04	0.08069	0.7634	0.0875	0.086	s|1e1.1o1|1e2.1o1|i	3	3	1	ENSMUSG00000035629.19:s:32842998-32843188_32841582-32842997			chr16:32841582-32842997	1415												FALSE	none
chr16	32838353	32842998	4646	-	Rubcn	ENSMUSG00000035629.19	ENSMUSG00000035629.19:t:32838238-32838594	-0.1883	0.9898	0.001787	0.5366	0.3422	t|1e1.1o1|1e2.1o1|i	3	3	0	ENSMUSG00000035629.19:t:32838238-32838594_32838353-32842998	32838595	32841536	chr16:32838353-32842998	4645	-	ENSMUST00000115105.8|ENSMUST00000089684.9|ENSMUST00000040986.14|ENSMUST00000119810.1	ENSMUSE00000227681.3	9|8	ENSMUSG00000035629.19	-	ENSMUST00000115105.8|ENSMUST00000089684.9|ENSMUST00000040986.14|ENSMUST00000119810.1	ENSMUSE00000701704.1|ENSMUSE00000412980.3	8|7	ENSMUSG00000035629.19	ENSMUSG00000035629.19	TRUE	annotated
chr16	32838353	32841537	3185	-	Rubcn	ENSMUSG00000035629.19	ENSMUSG00000035629.19:t:32838238-32838594	0.1997	0.9927	0.001128	0.3438	0.5547	t|1e1.1o1|1e2.1o1|i	3	3	0	ENSMUSG00000035629.19:t:32838238-32838594_32838353-32841537			chr16:32838353-32841537	3184	-	ENSMUST00000115105.8|ENSMUST00000089684.9|ENSMUST00000040986.14|ENSMUST00000119810.1	ENSMUSE00000227681.3	9|8	ENSMUSG00000035629.19	-	ENSMUST00000089684.9	ENSMUSE00000559580.1	8	ENSMUSG00000035629.19	ENSMUSG00000035629.19	TRUE	annotated
chr16	32838595	32841536	2942	-	Rubcn	ENSMUSG00000035629.19	ENSMUSG00000035629.19:t:32838238-32838594	-0.005	0.1132	0.6924	0.12	0.1051	t|1e1.1o1|1e2.1o1|i	3	3	1	ENSMUSG00000035629.19:t:32838238-32838594_32838595-32841536			chr16:32838595-32841536	2941												FALSE	none
chr2	28836516	28839883	3368	-	Gtf3c4	ENSMUSG00000035666.14	ENSMUSG00000035666.14:s:28839883-28840360	0.0222	0.2592	0.4795	0.033	0.0775	s|1e1.1o1|1e2.1o1|1e3.1o1|i	4	4	0	ENSMUSG00000035666.14:s:28839883-28840360_28836516-28839883	28836517	28839882	chr2:28836516-28839883	3367	-	ENSMUST00000171404.7|ENSMUST00000124390.1	ENSMUSE00000805020.1	2	ENSMUSG00000035666.14	-	ENSMUST00000171404.7|ENSMUST00000037117.5|ENSMUST00000156468.1|ENSMUST00000124390.1	ENSMUSE00000904788.1|ENSMUSE00001208904.1|ENSMUSE00001256598.1|ENSMUSE00000360540.5	1	ENSMUSG00000035666.14	ENSMUSG00000035666.14	TRUE	annotated
chr2	28836127	28839883	3757	-	Gtf3c4	ENSMUSG00000035666.14	ENSMUSG00000035666.14:s:28839883-28840360	0.0484	0.4805	0.3157	0.0084	0.0905	s|1e1.1o1|1e2.1o1|1e3.1o1|i	4	4	0	ENSMUSG00000035666.14:s:28839883-28840360_28836127-28839883			chr2:28836127-28839883	3756	-	ENSMUST00000156468.1	ENSMUSE00000828447.1	2	ENSMUSG00000035666.14	-	ENSMUST00000171404.7|ENSMUST00000037117.5|ENSMUST00000156468.1|ENSMUST00000124390.1	ENSMUSE00000904788.1|ENSMUSE00001208904.1|ENSMUSE00001256598.1|ENSMUSE00000360540.5	1	ENSMUSG00000035666.14	ENSMUSG00000035666.14	TRUE	annotated
chr2	28835373	28839883	4511	-	Gtf3c4	ENSMUSG00000035666.14	ENSMUSG00000035666.14:s:28839883-28840360	-0.0556	0.4764	0.1554	0.8557	0.7661	s|1e1.1o1|1e2.1o1|1e3.1o1|i	4	4	0	ENSMUSG00000035666.14:s:28839883-28840360_28835373-28839883			chr2:28835373-28839883	4510	-	ENSMUST00000171404.7|ENSMUST00000037117.5|ENSMUST00000156468.1|ENSMUST00000124390.1	ENSMUSE00001231597.1|ENSMUSE00001238880.1|ENSMUSE00000841366.1|ENSMUSE00000806521.1	3|2	ENSMUSG00000035666.14	-	ENSMUST00000171404.7|ENSMUST00000037117.5|ENSMUST00000156468.1|ENSMUST00000124390.1	ENSMUSE00000904788.1|ENSMUSE00001208904.1|ENSMUSE00001256598.1|ENSMUSE00000360540.5	1	ENSMUSG00000035666.14	ENSMUSG00000035666.14	TRUE	annotated
chr2	28836517	28839882	3366	-	Gtf3c4	ENSMUSG00000035666.14	ENSMUSG00000035666.14:s:28839883-28840360	-0.0152	0.2217	0.4592	0.0911	0.0657	s|1e1.1o1|1e2.1o1|1e3.1o1|i	4	4	1	ENSMUSG00000035666.14:s:28839883-28840360_28836517-28839882			chr2:28836517-28839882	3365												FALSE	none
chr2	28835373	28839883	4511	-	Gtf3c4	ENSMUSG00000035666.14	ENSMUSG00000035666.14:t:28833550-28835373	0.0968	0.6897	0.07265	0.7377	0.8696	t|1e1.1o1|1e2.1o1|1e3.1o1	3	4	0	ENSMUSG00000035666.14:t:28833550-28835373_28835373-28839883			chr2:28835373-28839883	4510	-	ENSMUST00000171404.7|ENSMUST00000037117.5|ENSMUST00000156468.1|ENSMUST00000124390.1	ENSMUSE00001231597.1|ENSMUSE00001238880.1|ENSMUSE00000841366.1|ENSMUSE00000806521.1	3|2	ENSMUSG00000035666.14	-	ENSMUST00000171404.7|ENSMUST00000037117.5|ENSMUST00000156468.1|ENSMUST00000124390.1	ENSMUSE00000904788.1|ENSMUSE00001208904.1|ENSMUSE00001256598.1|ENSMUSE00000360540.5	1	ENSMUSG00000035666.14	ENSMUSG00000035666.14	TRUE	annotated
chr2	28835373	28836411	1039	-	Gtf3c4	ENSMUSG00000035666.14	ENSMUSG00000035666.14:t:28833550-28835373	-0.1727	0.9429	0.008779	0.2366	0.0448	t|1e1.1o1|1e2.1o1|1e3.1o1	3	4	0	ENSMUSG00000035666.14:t:28833550-28835373_28835373-28836411			chr2:28835373-28836411	1038	-	ENSMUST00000171404.7|ENSMUST00000037117.5|ENSMUST00000156468.1|ENSMUST00000124390.1	ENSMUSE00001231597.1|ENSMUSE00001238880.1|ENSMUSE00000841366.1|ENSMUSE00000806521.1	3|2	ENSMUSG00000035666.14	-	ENSMUST00000171404.7|ENSMUST00000124390.1	ENSMUSE00000805020.1	2	ENSMUSG00000035666.14	ENSMUSG00000035666.14	TRUE	annotated
chr2	28835373	28836025	653	-	Gtf3c4	ENSMUSG00000035666.14	ENSMUSG00000035666.14:t:28833550-28835373	0.042	0.4301	0.3388	0.0297	0.0844	t|1e1.1o1|1e2.1o1|1e3.1o1	3	4	0	ENSMUSG00000035666.14:t:28833550-28835373_28835373-28836025			chr2:28835373-28836025	652	-	ENSMUST00000171404.7|ENSMUST00000037117.5|ENSMUST00000156468.1|ENSMUST00000124390.1	ENSMUSE00001231597.1|ENSMUSE00001238880.1|ENSMUSE00000841366.1|ENSMUSE00000806521.1	3|2	ENSMUSG00000035666.14	-	ENSMUST00000156468.1	ENSMUSE00000828447.1	2	ENSMUSG00000035666.14	ENSMUSG00000035666.14	TRUE	annotated
chr1	36519095	36520078	984	+	Cnnm3	ENSMUSG00000001138.13	ENSMUSG00000001138.13:s:36518569-36519574	0.0536	0.4845	0.1976	0.8224	0.9007	s|1e1.1o2|1e1.2o2	2	2	0	ENSMUSG00000001138.13:s:36518569-36519574_36519095-36520078			chr1:36519095-36520078	983	+	ENSMUST00000001166.13|ENSMUST00000097776.3|ENSMUST00000154225.1	ENSMUSE00001277456.1|ENSMUSE00001284368.1	2	ENSMUSG00000001138.13	+	ENSMUST00000001166.13|ENSMUST00000097776.3|ENSMUST00000154225.1	ENSMUSE00000155985.3|ENSMUSE00000822107.1	3	ENSMUSG00000001138.13	ENSMUSG00000001138.13	TRUE	annotated
chr1	36519095	36520081	987	+	Cnnm3	ENSMUSG00000001138.13	ENSMUSG00000001138.13:s:36518569-36519574	-0.0536	0.4845	0.1976	0.1776	0.0993	s|1e1.1o2|1e1.2o2	2	2	1	ENSMUSG00000001138.13:s:36518569-36519574_36519095-36520081			chr1:36519095-36520081	986	+	ENSMUST00000001166.13|ENSMUST00000097776.3|ENSMUST00000154225.1	ENSMUSE00001277456.1|ENSMUSE00001284368.1	2	ENSMUSG00000001138.13						ENSMUSG00000001138.13	FALSE	novel_acceptor
chr1	36521839	36524034	2196	+	Cnnm3	ENSMUSG00000001138.13	ENSMUSG00000001138.13:s:36521701-36521839	-0.0452	0.4222	0.1514	0.4741	0.387	s|1e1.1o1|1e2.1o1|i	3	3	0	ENSMUSG00000001138.13:s:36521701-36521839_36521839-36524034	36521840	36524033	chr1:36521839-36524034	2195	+	ENSMUST00000001166.13|ENSMUST00000097776.3|ENSMUST00000135100.1	ENSMUSE00001241601.1|ENSMUSE00001304137.1	7|3	ENSMUSG00000001138.13	+	ENSMUST00000097776.3	ENSMUSE00000630245.1	8	ENSMUSG00000001138.13	ENSMUSG00000001138.13	TRUE	annotated
chr1	36521839	36525166	3328	+	Cnnm3	ENSMUSG00000001138.13	ENSMUSG00000001138.13:s:36521701-36521839	0.054	0.4547	0.1325	0.3777	0.4875	s|1e1.1o1|1e2.1o1|i	3	3	0	ENSMUSG00000001138.13:s:36521701-36521839_36521839-36525166			chr1:36521839-36525166	3327	+	ENSMUST00000001166.13|ENSMUST00000097776.3|ENSMUST00000135100.1	ENSMUSE00001241601.1|ENSMUSE00001304137.1	7|3	ENSMUSG00000001138.13	+	ENSMUST00000001166.13|ENSMUST00000097776.3|ENSMUST00000135100.1	ENSMUSE00001238234.1|ENSMUSE00001236882.1|ENSMUSE00000832937.1	8|9|4	ENSMUSG00000001138.13	ENSMUSG00000001138.13	TRUE	annotated
chr1	36521840	36524033	2194	+	Cnnm3	ENSMUSG00000001138.13	ENSMUSG00000001138.13:s:36521701-36521839	-0.0059	0.1985	0.5033	0.1346	0.1207	s|1e1.1o1|1e2.1o1|i	3	3	1	ENSMUSG00000001138.13:s:36521701-36521839_36521840-36524033			chr1:36521840-36524033	2193												FALSE	none
chr1	36521839	36525166	3328	+	Cnnm3	ENSMUSG00000001138.13	ENSMUSG00000001138.13:t:36525166-36528237	0.1412	0.7322	0.03133	0.3954	0.5697	t|1e1.1o1|1e2.1o1	2	3	0	ENSMUSG00000001138.13:t:36525166-36528237_36521839-36525166			chr1:36521839-36525166	3327	+	ENSMUST00000001166.13|ENSMUST00000097776.3|ENSMUST00000135100.1	ENSMUSE00001241601.1|ENSMUSE00001304137.1	7|3	ENSMUSG00000001138.13	+	ENSMUST00000001166.13|ENSMUST00000097776.3|ENSMUST00000135100.1	ENSMUSE00001238234.1|ENSMUSE00001236882.1|ENSMUSE00000832937.1	8|9|4	ENSMUSG00000001138.13	ENSMUSG00000001138.13	TRUE	annotated
chr1	36524132	36525166	1035	+	Cnnm3	ENSMUSG00000001138.13	ENSMUSG00000001138.13:t:36525166-36528237	-0.1412	0.7322	0.03133	0.6046	0.4303	t|1e1.1o1|1e2.1o1	2	3	0	ENSMUSG00000001138.13:t:36525166-36528237_36524132-36525166			chr1:36524132-36525166	1034	+	ENSMUST00000097776.3	ENSMUSE00000630245.1	8	ENSMUSG00000001138.13	+	ENSMUST00000001166.13|ENSMUST00000097776.3|ENSMUST00000135100.1	ENSMUSE00001238234.1|ENSMUSE00001236882.1|ENSMUSE00000832937.1	8|9|4	ENSMUSG00000001138.13	ENSMUSG00000001138.13	TRUE	annotated
chr11	106027737	106033783	6047	+	Kcnh6	ENSMUSG00000001901.15	ENSMUSG00000001901.15:s:106027557-106027737	-0.1507	0.8072	0.02031	0.3179	0.1248	s|1e1.1o1|i	2	2	0	ENSMUSG00000001901.15:s:106027557-106027737_106027737-106033783	106027738	106033782	chr11:106027737-106033783	6046	+	ENSMUST00000106903.7|ENSMUST00000001965.13|ENSMUST00000145539.1	ENSMUSE00001266613.1|ENSMUSE00001237031.1	13|12	ENSMUSG00000001901.15	+	ENSMUST00000106903.7|ENSMUST00000001965.13|ENSMUST00000145539.1	ENSMUSE00000646981.2|ENSMUSE00000671485.1|ENSMUSE00000801000.1	14|13	ENSMUSG00000001901.15	ENSMUSG00000001901.15	TRUE	annotated
chr11	106027738	106033782	6045	+	Kcnh6	ENSMUSG00000001901.15	ENSMUSG00000001901.15:s:106027557-106027737	0.1507	0.8072	0.02031	0.6821	0.8752	s|1e1.1o1|i	2	2	1	ENSMUSG00000001901.15:s:106027557-106027737_106027738-106033782			chr11:106027738-106033782	6044												FALSE	none
chr16	89908715	89955936	47222	-	Tiam1	ENSMUSG00000002489.16	ENSMUSG00000002489.16:s:89955936-89956107	-0.0971	0.7828	0.07994	0.9873	0.8588	s|1e1.1o1|1e2.1o1	2	3	0	ENSMUSG00000002489.16:s:89955936-89956107_89908715-89955936			chr16:89908715-89955936	47221	-	ENSMUST00000163370.7|ENSMUST00000114124.8|ENSMUST00000002588.10|ENSMUST00000151655.7|ENSMUST00000139544.1|ENSMUST00000124433.7|ENSMUST00000155915.1	ENSMUSE00000412000.1|ENSMUSE00000819020.1|ENSMUSE00000817895.1	3|4|2	ENSMUSG00000002489.16	-	ENSMUST00000163370.7|ENSMUST00000114124.8|ENSMUST00000002588.10|ENSMUST00000151655.7|ENSMUST00000130951.7|ENSMUST00000124433.7|ENSMUST00000155915.1	ENSMUSE00000371795.1	2|3|1	ENSMUSG00000002489.16	ENSMUSG00000002489.16	TRUE	annotated
chr16	89898578	89955936	57359	-	Tiam1	ENSMUSG00000002489.16	ENSMUSG00000002489.16:s:89955936-89956107	0.0971	0.7828	0.07994	0.0127	0.1412	s|1e1.1o1|1e2.1o1	2	3	0	ENSMUSG00000002489.16:s:89955936-89956107_89898578-89955936			chr16:89898578-89955936	57358	-	ENSMUST00000163370.7|ENSMUST00000114124.8|ENSMUST00000002588.10|ENSMUST00000151655.7|ENSMUST00000130951.7|ENSMUST00000139544.1	ENSMUSE00000385366.1|ENSMUSE00000713880.2|ENSMUSE00000782589.1|ENSMUSE00000744766.1	4|5|3	ENSMUSG00000002489.16	-	ENSMUST00000163370.7|ENSMUST00000114124.8|ENSMUST00000002588.10|ENSMUST00000151655.7|ENSMUST00000130951.7|ENSMUST00000124433.7|ENSMUST00000155915.1	ENSMUSE00000371795.1	2|3|1	ENSMUSG00000002489.16	ENSMUSG00000002489.16	TRUE	annotated
chr17	24640389	24641709	1321	-	Slc9a3r2	ENSMUSG00000002504.15	ENSMUSG00000002504.15:t:24639286-24640389	-0.064	0.5965	0.2039	0.1305	0.0562	t|1e1.1o1|1e2.1o1	2	3	0	ENSMUSG00000002504.15:t:24639286-24640389_24640389-24641709			chr17:24640389-24641709	1320	-	ENSMUST00000019684.12|ENSMUST00000234557.1|ENSMUST00000002572.5|ENSMUST00000234121.1|ENSMUST00000234912.1|ENSMUST00000234505.1	ENSMUSE00000904024.2|ENSMUSE00001453665.1|ENSMUSE00001452609.1|ENSMUSE00001452036.1	6|7|4|5	ENSMUSG00000002504.15	-	ENSMUST00000019684.12|ENSMUST00000234557.1|ENSMUST00000002572.5|ENSMUST00000234121.1|ENSMUST00000234912.1|ENSMUST00000234505.1	ENSMUSE00000302430.1|ENSMUSE00001452924.1	4|5|3	ENSMUSG00000002504.15	ENSMUSG00000002504.15	TRUE	annotated
chr17	24640389	24640595	207	-	Slc9a3r2	ENSMUSG00000002504.15	ENSMUSG00000002504.15:t:24639286-24640389	0.064	0.5965	0.2039	0.8695	0.9438	t|1e1.1o1|1e2.1o1	2	3	0	ENSMUSG00000002504.15:t:24639286-24640389_24640389-24640595			chr17:24640389-24640595	206	-	ENSMUST00000019684.12|ENSMUST00000234557.1|ENSMUST00000002572.5|ENSMUST00000234121.1|ENSMUST00000234912.1|ENSMUST00000234505.1	ENSMUSE00000904024.2|ENSMUSE00001453665.1|ENSMUSE00001452609.1|ENSMUSE00001452036.1	6|7|4|5	ENSMUSG00000002504.15	-	ENSMUST00000019684.12|ENSMUST00000002572.5|ENSMUST00000234121.1	ENSMUSE00000138791.1	5|6	ENSMUSG00000002504.15	ENSMUSG00000002504.15	TRUE	annotated
chr15	76662672	76662782	111	+	Kifc2	ENSMUSG00000004187.11	ENSMUSG00000004187.11:s:76662595-76662672	0.0545	0.4749	0.1938	0.6994	0.787	s|1e1.1o2|1e1.2o2	2	2	0	ENSMUSG00000004187.11:s:76662595-76662672_76662672-76662782			chr15:76662672-76662782	110	+	ENSMUST00000230451.1|ENSMUST00000004294.11	ENSMUSE00000128203.3	9|8	ENSMUSG00000004187.11	+	ENSMUST00000230451.1|ENSMUST00000004294.11	ENSMUSE00000128202.3	10|9	ENSMUSG00000004187.11	ENSMUSG00000004187.11	TRUE	annotated
chr15	76662672	76662833	162	+	Kifc2	ENSMUSG00000004187.11	ENSMUSG00000004187.11:s:76662595-76662672	-0.0545	0.4749	0.1938	0.3006	0.213	s|1e1.1o2|1e1.2o2	2	2	1	ENSMUSG00000004187.11:s:76662595-76662672_76662672-76662833			chr15:76662672-76662833	161	+	ENSMUST00000230451.1|ENSMUST00000004294.11	ENSMUSE00000128203.3	9|8	ENSMUSG00000004187.11						ENSMUSG00000004187.11	FALSE	novel_acceptor
chr3	87913451	87914052	602	+	Hdgf	ENSMUSG00000004897.16	ENSMUSG00000004897.16:t:87913961-87914237	0.063	0.6275	0.212	0.8987	0.9616	t|1e1.1o1|1e2.1o1	2	3	0	ENSMUSG00000004897.16:t:87913961-87914237_87913451-87914052			chr3:87913451-87914052	601	+	ENSMUST00000005017.14|ENSMUST00000159492.7|ENSMUST00000162631.1|ENSMUST00000161616.7|ENSMUST00000160198.1	ENSMUSE00001248803.1|ENSMUSE00001295794.1	3	ENSMUSG00000004897.16	+	ENSMUST00000005017.14|ENSMUST00000159492.7|ENSMUST00000162631.1|ENSMUST00000161616.7|ENSMUST00000160198.1	ENSMUSE00001307387.1|ENSMUSE00001310941.1|ENSMUSE00000864368.1|ENSMUSE00000866948.1	4|5	ENSMUSG00000004897.16	ENSMUSG00000004897.16	TRUE	annotated
chr3	87913910	87914052	143	+	Hdgf	ENSMUSG00000004897.16	ENSMUSG00000004897.16:t:87913961-87914237	-0.063	0.6275	0.212	0.1013	0.0384	t|1e1.1o1|1e2.1o1	2	3	0	ENSMUSG00000004897.16:t:87913961-87914237_87913910-87914052			chr3:87913910-87914052	142	+	ENSMUST00000162631.1	ENSMUSE00000849262.1	4	ENSMUSG00000004897.16	+	ENSMUST00000005017.14|ENSMUST00000159492.7|ENSMUST00000162631.1|ENSMUST00000161616.7|ENSMUST00000160198.1	ENSMUSE00001307387.1|ENSMUSE00001310941.1|ENSMUSE00000864368.1|ENSMUSE00000866948.1	4|5	ENSMUSG00000004897.16	ENSMUSG00000004897.16	TRUE	annotated
chr1	13299722	13373938	74217	-	Ncoa2	ENSMUSG00000005886.14	ENSMUSG00000005886.14:s:13373591-13374083	0.0361	0.3693	0.4023	0.0267	0.0856	s|1e1.1o1|1e2.1o1|2e1.1o1|2e2.1o1	4	3	0	ENSMUSG00000005886.14:s:13373591-13374083_13299722-13373938			chr1:13299722-13373938	74216	-	ENSMUST00000143603.7|ENSMUST00000145280.1	ENSMUSE00000732485.1	2|1	ENSMUSG00000005886.14	-	ENSMUST00000068304.12|ENSMUST00000006037.12|ENSMUST00000147927.7|ENSMUST00000143603.7|ENSMUST00000124088.1	ENSMUSE00000402883.4|ENSMUSE00000801417.1	1	ENSMUSG00000005886.14	ENSMUSG00000005886.14	TRUE	annotated
chr1	13286025	13373938	87914	-	Ncoa2	ENSMUSG00000005886.14	ENSMUSG00000005886.14:s:13373591-13374083	-0.1287	0.7949	0.03534	0.7536	0.5849	s|1e1.1o1|1e2.1o1|2e1.1o1|2e2.1o1	4	3	0	ENSMUSG00000005886.14:s:13373591-13374083_13286025-13373938			chr1:13286025-13373938	87913	-	ENSMUST00000081713.10|ENSMUST00000068304.12|ENSMUST00000006037.12|ENSMUST00000147927.7|ENSMUST00000143603.7|ENSMUST00000139970.7|ENSMUST00000124088.1	ENSMUSE00000386648.3	2|3	ENSMUSG00000005886.14	-	ENSMUST00000068304.12|ENSMUST00000006037.12|ENSMUST00000147927.7|ENSMUST00000143603.7|ENSMUST00000124088.1	ENSMUSE00000402883.4|ENSMUSE00000801417.1	1	ENSMUSG00000005886.14	ENSMUSG00000005886.14	TRUE	annotated
chr1	13299722	13373591	73870	-	Ncoa2	ENSMUSG00000005886.14	ENSMUSG00000005886.14:s:13373591-13374083	0.0407	0.4224	0.3445	0.0345	0.0956	s|1e1.1o1|1e2.1o1|2e1.1o1|2e2.1o1	4	3	1	ENSMUSG00000005886.14:s:13373591-13374083_13299722-13373591			chr1:13299722-13373591	73869	-	ENSMUST00000143603.7|ENSMUST00000145280.1	ENSMUSE00000732485.1	2|1	ENSMUSG00000005886.14						ENSMUSG00000005886.14	FALSE	novel_donor
chr1	13286025	13373591	87567	-	Ncoa2	ENSMUSG00000005886.14	ENSMUSG00000005886.14:s:13373591-13374083	0.0282	0.3583	0.3159	0.184	0.2431	s|1e1.1o1|1e2.1o1|2e1.1o1|2e2.1o1	4	3	1	ENSMUSG00000005886.14:s:13373591-13374083_13286025-13373591			chr1:13286025-13373591	87566	-	ENSMUST00000081713.10|ENSMUST00000068304.12|ENSMUST00000006037.12|ENSMUST00000147927.7|ENSMUST00000143603.7|ENSMUST00000139970.7|ENSMUST00000124088.1	ENSMUSE00000386648.3	2|3	ENSMUSG00000005886.14						ENSMUSG00000005886.14	FALSE	novel_donor
chr1	13224713	13299663	74951	-	Ncoa2	ENSMUSG00000005886.14	ENSMUSG00000005886.14:t:13224609-13224713	0	0.0003884	0.9987	0.0055	0.0113	t|1e1.1o1|1e2.1o1|1e3.1o1|1e4.1o1	4	5	0	ENSMUSG00000005886.14:t:13224609-13224713_13224713-13299663			chr1:13224713-13299663	74950	-	ENSMUST00000081713.10|ENSMUST00000068304.12|ENSMUST00000006037.12|ENSMUST00000147927.7|ENSMUST00000143603.7|ENSMUST00000139970.7|ENSMUST00000124088.1|ENSMUST00000145280.1	ENSMUSE00001221147.1|ENSMUSE00001277165.1	3|4|2	ENSMUSG00000005886.14	-	ENSMUST00000143603.7|ENSMUST00000145280.1	ENSMUSE00000732485.1	2|1	ENSMUSG00000005886.14	ENSMUSG00000005886.14	TRUE	annotated
chr1	13224713	13285969	61257	-	Ncoa2	ENSMUSG00000005886.14	ENSMUSG00000005886.14:t:13224609-13224713	0.0161	0.2543	0.474	0.7575	0.7877	t|1e1.1o1|1e2.1o1|1e3.1o1|1e4.1o1	4	5	0	ENSMUSG00000005886.14:t:13224609-13224713_13224713-13285969			chr1:13224713-13285969	61256	-	ENSMUST00000081713.10|ENSMUST00000068304.12|ENSMUST00000006037.12|ENSMUST00000147927.7|ENSMUST00000143603.7|ENSMUST00000139970.7|ENSMUST00000124088.1|ENSMUST00000145280.1	ENSMUSE00001221147.1|ENSMUSE00001277165.1	3|4|2	ENSMUSG00000005886.14	-	ENSMUST00000081713.10|ENSMUST00000068304.12|ENSMUST00000006037.12|ENSMUST00000147927.7|ENSMUST00000143603.7|ENSMUST00000139970.7|ENSMUST00000124088.1	ENSMUSE00000386648.3	2|3	ENSMUSG00000005886.14	ENSMUSG00000005886.14	TRUE	annotated
chr1	13224713	13256883	32171	-	Ncoa2	ENSMUSG00000005886.14	ENSMUSG00000005886.14:t:13224609-13224713	0.0429	0.411	0.2663	0.1177	0.1774	t|1e1.1o1|1e2.1o1|1e3.1o1|1e4.1o1	4	5	1	ENSMUSG00000005886.14:t:13224609-13224713_13224713-13256883			chr1:13224713-13256883	32170	-	ENSMUST00000081713.10|ENSMUST00000068304.12|ENSMUST00000006037.12|ENSMUST00000147927.7|ENSMUST00000143603.7|ENSMUST00000139970.7|ENSMUST00000124088.1|ENSMUST00000145280.1	ENSMUSE00001221147.1|ENSMUSE00001277165.1	3|4|2	ENSMUSG00000005886.14						ENSMUSG00000005886.14	FALSE	novel_donor
chr1	13224713	13225267	555	-	Ncoa2	ENSMUSG00000005886.14	ENSMUSG00000005886.14:t:13224609-13224713	-0.0846	0.7676	0.1038	0.1219	0.0241	t|1e1.1o1|1e2.1o1|1e3.1o1|1e4.1o1	4	5	1	ENSMUSG00000005886.14:t:13224609-13224713_13224713-13225267			chr1:13224713-13225267	554	-	ENSMUST00000081713.10|ENSMUST00000068304.12|ENSMUST00000006037.12|ENSMUST00000147927.7|ENSMUST00000143603.7|ENSMUST00000139970.7|ENSMUST00000124088.1|ENSMUST00000145280.1	ENSMUSE00001221147.1|ENSMUSE00001277165.1	3|4|2	ENSMUSG00000005886.14						ENSMUSG00000005886.14	FALSE	novel_donor
chr1	13286025	13373938	87914	-	Ncoa2	ENSMUSG00000005886.14	ENSMUSG00000005886.14:t:13285969-13286025	-0.0936	0.6581	0.07762	0.696	0.5674	t|1e1.1o2|1e1.2o2|1e2.1o1|1e3.1o1	4	4	0	ENSMUSG00000005886.14:t:13285969-13286025_13286025-13373938			chr1:13286025-13373938	87913	-	ENSMUST00000081713.10|ENSMUST00000068304.12|ENSMUST00000006037.12|ENSMUST00000147927.7|ENSMUST00000143603.7|ENSMUST00000139970.7|ENSMUST00000124088.1	ENSMUSE00000386648.3	2|3	ENSMUSG00000005886.14	-	ENSMUST00000068304.12|ENSMUST00000006037.12|ENSMUST00000147927.7|ENSMUST00000143603.7|ENSMUST00000124088.1	ENSMUSE00000402883.4|ENSMUSE00000801417.1	1	ENSMUSG00000005886.14	ENSMUSG00000005886.14	TRUE	annotated
chr1	13286025	13373591	87567	-	Ncoa2	ENSMUSG00000005886.14	ENSMUSG00000005886.14:t:13285969-13286025	0.0334	0.3809	0.2911	0.1745	0.2363	t|1e1.1o2|1e1.2o2|1e2.1o1|1e3.1o1	4	4	1	ENSMUSG00000005886.14:t:13285969-13286025_13286025-13373591			chr1:13286025-13373591	87566	-	ENSMUST00000081713.10|ENSMUST00000068304.12|ENSMUST00000006037.12|ENSMUST00000147927.7|ENSMUST00000143603.7|ENSMUST00000139970.7|ENSMUST00000124088.1	ENSMUSE00000386648.3	2|3	ENSMUSG00000005886.14						ENSMUSG00000005886.14	FALSE	novel_donor
chr1	13286025	13372183	86159	-	Ncoa2	ENSMUSG00000005886.14	ENSMUSG00000005886.14:t:13285969-13286025	-0.0138	0.2068	0.5632	0.0784	0.057	t|1e1.1o2|1e1.2o2|1e2.1o1|1e3.1o1	4	4	0	ENSMUSG00000005886.14:t:13285969-13286025_13286025-13372183			chr1:13286025-13372183	86158	-	ENSMUST00000081713.10|ENSMUST00000068304.12|ENSMUST00000006037.12|ENSMUST00000147927.7|ENSMUST00000143603.7|ENSMUST00000139970.7|ENSMUST00000124088.1	ENSMUSE00000386648.3	2|3	ENSMUSG00000005886.14	-	ENSMUST00000081713.10|ENSMUST00000139970.7	ENSMUSE00000458590.5|ENSMUSE00000770625.1	1	ENSMUSG00000005886.14	ENSMUSG00000005886.14	TRUE	annotated
chr1	13286025	13299663	13639	-	Ncoa2	ENSMUSG00000005886.14	ENSMUSG00000005886.14:t:13285969-13286025	0.0779	0.6597	0.1196	0.0501	0.1526	t|1e1.1o2|1e1.2o2|1e2.1o1|1e3.1o1	4	4	0	ENSMUSG00000005886.14:t:13285969-13286025_13286025-13299663			chr1:13286025-13299663	13638	-	ENSMUST00000081713.10|ENSMUST00000068304.12|ENSMUST00000006037.12|ENSMUST00000147927.7|ENSMUST00000143603.7|ENSMUST00000139970.7|ENSMUST00000124088.1	ENSMUSE00000386648.3	2|3	ENSMUSG00000005886.14	-	ENSMUST00000143603.7|ENSMUST00000145280.1	ENSMUSE00000732485.1	2|1	ENSMUSG00000005886.14	ENSMUSG00000005886.14	TRUE	annotated
chr17	35021260	35021511	252	+	Vwa7	ENSMUSG00000007030.8	ENSMUSG00000007030.8:s:35021148-35021260	0.0635	0.5222	0.1481	0.6716	0.7621	s|1e1.1o2|1e1.2o2	2	2	0	ENSMUSG00000007030.8:s:35021148-35021260_35021260-35021511			chr17:35021260-35021511	251	+	ENSMUST00000007245.7|ENSMUST00000172499.1	ENSMUSE00000281555.1	8	ENSMUSG00000007030.8	+	ENSMUST00000007245.7	ENSMUSE00000281543.1	9	ENSMUSG00000007030.8	ENSMUSG00000007030.8	TRUE	annotated
chr17	35021260	35021574	315	+	Vwa7	ENSMUSG00000007030.8	ENSMUSG00000007030.8:s:35021148-35021260	-0.0635	0.5222	0.1481	0.3284	0.2379	s|1e1.1o2|1e1.2o2	2	2	0	ENSMUSG00000007030.8:s:35021148-35021260_35021260-35021574			chr17:35021260-35021574	314	+	ENSMUST00000007245.7|ENSMUST00000172499.1	ENSMUSE00000281555.1	8	ENSMUSG00000007030.8	+	ENSMUST00000172499.1	ENSMUSE00000937214.1	9	ENSMUSG00000007030.8	ENSMUSG00000007030.8	TRUE	annotated
chr11	5078579	5082284	3706	-	Ewsr1	ENSMUSG00000009079.16	ENSMUSG00000009079.16:s:5082022-5082433	0	0.0003023	0.9987	0.0193	0.0034	s|1e4.2o2|2e1.1o1|2e2.1o2|2e2.2o2|2e3.1o1|i	6	5	0	ENSMUSG00000009079.16:s:5082022-5082433_5078579-5082284	5080689	5082021	chr11:5078579-5082284	3705	-	ENSMUST00000073308.10	ENSMUSE00000581348.1	9	ENSMUSG00000009079.16	-	ENSMUST00000073308.10	ENSMUSE00000581349.1	8	ENSMUSG00000009079.16	ENSMUSG00000009079.16	TRUE	annotated
chr11	5080688	5082253	1566	-	Ewsr1	ENSMUSG00000009079.16	ENSMUSG00000009079.16:s:5082022-5082433	0	7.889e-21	1	4e-04	3e-04	s|1e4.2o2|2e1.1o1|2e2.1o2|2e2.2o2|2e3.1o1|i	6	5	0	ENSMUSG00000009079.16:s:5082022-5082433_5080688-5082253			chr11:5080688-5082253	1565	-	ENSMUST00000093365.11	ENSMUSE00000581345.2	9	ENSMUSG00000009079.16	-	ENSMUST00000079949.12|ENSMUST00000102930.9|ENSMUST00000150168.7|ENSMUST00000093365.11	ENSMUSE00000306116.1|ENSMUSE00000734388.1	8|9|1	ENSMUSG00000009079.16	ENSMUSG00000009079.16	TRUE	annotated
chr11	5079522	5082253	2732	-	Ewsr1	ENSMUSG00000009079.16	ENSMUSG00000009079.16:s:5082022-5082433	-0.0097	0.1734	0.5762	0.2545	0.2377	s|1e4.2o2|2e1.1o1|2e2.1o2|2e2.2o2|2e3.1o1|i	6	5	1	ENSMUSG00000009079.16:s:5082022-5082433_5079522-5082253			chr11:5079522-5082253	2731						-	ENSMUST00000079949.12|ENSMUST00000102930.9|ENSMUST00000150168.7|ENSMUST00000093365.11	ENSMUSE00000306116.1|ENSMUSE00000734388.1	8|9|1	ENSMUSG00000009079.16	ENSMUSG00000009079.16	FALSE	novel_acceptor
chr11	5079519	5082253	2735	-	Ewsr1	ENSMUSG00000009079.16	ENSMUSG00000009079.16:s:5082022-5082433	0.2116	0.9987	0.0002109	0.3444	0.5613	s|1e4.2o2|2e1.1o1|2e2.1o2|2e2.2o2|2e3.1o1|i	6	5	0	ENSMUSG00000009079.16:s:5082022-5082433_5079519-5082253			chr11:5079519-5082253	2734	-	ENSMUST00000079949.12|ENSMUST00000102930.9	ENSMUSE00000306110.2	9|10	ENSMUSG00000009079.16	-	ENSMUST00000079949.12|ENSMUST00000102930.9|ENSMUST00000150168.7|ENSMUST00000093365.11	ENSMUSE00000306116.1|ENSMUSE00000734388.1	8|9|1	ENSMUSG00000009079.16	ENSMUSG00000009079.16	TRUE	annotated
chr11	5078952	5082253	3302	-	Ewsr1	ENSMUSG00000009079.16	ENSMUSG00000009079.16:s:5082022-5082433	-0.0042	0.04273	0.8546	0.04	0.007	s|1e4.2o2|2e1.1o1|2e2.1o2|2e2.2o2|2e3.1o1|i	6	5	0	ENSMUSG00000009079.16:s:5082022-5082433_5078952-5082253			chr11:5078952-5082253	3301	-	ENSMUST00000079949.12|ENSMUST00000102930.9|ENSMUST00000139886.1|ENSMUST00000150168.7	ENSMUSE00001231925.1|ENSMUSE00001271164.1	10|11|2	ENSMUSG00000009079.16	-	ENSMUST00000079949.12|ENSMUST00000102930.9|ENSMUST00000150168.7|ENSMUST00000093365.11	ENSMUSE00000306116.1|ENSMUSE00000734388.1	8|9|1	ENSMUSG00000009079.16	ENSMUSG00000009079.16	TRUE	annotated
chr11	5080689	5082021	1333	-	Ewsr1	ENSMUSG00000009079.16	ENSMUSG00000009079.16:s:5082022-5082433	-0.1458	0.965	0.00975	0.3347	0.1834	s|1e4.2o2|2e1.1o1|2e2.1o2|2e2.2o2|2e3.1o1|i	6	5	1	ENSMUSG00000009079.16:s:5082022-5082433_5080689-5082021			chr11:5080689-5082021	1332												FALSE	none
chr11	5078952	5082253	3302	-	Ewsr1	ENSMUSG00000009079.16	ENSMUSG00000009079.16:t:5078920-5078952	-6e-04	0.006313	0.9738	0.0315	0.0049	t|1e1.2o2|1e2.1o1|i	3	3	0	ENSMUSG00000009079.16:t:5078920-5078952_5078952-5082253	5078953	5079484	chr11:5078952-5082253	3301	-	ENSMUST00000079949.12|ENSMUST00000102930.9|ENSMUST00000139886.1|ENSMUST00000150168.7	ENSMUSE00001231925.1|ENSMUSE00001271164.1	10|11|2	ENSMUSG00000009079.16	-	ENSMUST00000079949.12|ENSMUST00000102930.9|ENSMUST00000150168.7|ENSMUST00000093365.11	ENSMUSE00000306116.1|ENSMUSE00000734388.1	8|9|1	ENSMUSG00000009079.16	ENSMUSG00000009079.16	TRUE	annotated
chr11	5078952	5079485	534	-	Ewsr1	ENSMUSG00000009079.16	ENSMUSG00000009079.16:t:5078920-5078952	0.1827	0.9988	0.0002681	0.7144	0.9032	t|1e1.2o2|1e2.1o1|i	3	3	0	ENSMUSG00000009079.16:t:5078920-5078952_5078952-5079485			chr11:5078952-5079485	533	-	ENSMUST00000079949.12|ENSMUST00000102930.9|ENSMUST00000139886.1|ENSMUST00000150168.7	ENSMUSE00001231925.1|ENSMUSE00001271164.1	10|11|2	ENSMUSG00000009079.16	-	ENSMUST00000079949.12|ENSMUST00000102930.9|ENSMUST00000139886.1	ENSMUSE00000306110.2|ENSMUSE00000773658.1	9|10|1	ENSMUSG00000009079.16	ENSMUSG00000009079.16	TRUE	annotated
chr11	5078953	5079484	532	-	Ewsr1	ENSMUSG00000009079.16	ENSMUSG00000009079.16:t:5078920-5078952	-0.1582	0.9924	0.002184	0.2545	0.0925	t|1e1.2o2|1e2.1o1|i	3	3	0	ENSMUSG00000009079.16:t:5078920-5078952_5078953-5079484			chr11:5078953-5079484	531												FALSE	none
chr11	5079522	5082253	2732	-	Ewsr1	ENSMUSG00000009079.16	ENSMUSG00000009079.16:t:5079485-5079899	-0.009	0.1629	0.5949	0.2449	0.2293	t|1e1.2o2|2e1.2o2|i	3	2	1	ENSMUSG00000009079.16:t:5079485-5079899_5079522-5082253	5079900	5080417	chr11:5079522-5082253	2731						-	ENSMUST00000079949.12|ENSMUST00000102930.9|ENSMUST00000150168.7|ENSMUST00000093365.11	ENSMUSE00000306116.1|ENSMUSE00000734388.1	8|9|1	ENSMUSG00000009079.16	ENSMUSG00000009079.16	FALSE	novel_acceptor
chr11	5079519	5082253	2735	-	Ewsr1	ENSMUSG00000009079.16	ENSMUSG00000009079.16:t:5079485-5079899	0.203	0.9984	0.0002684	0.3323	0.5437	t|1e1.2o2|2e1.2o2|i	3	2	0	ENSMUSG00000009079.16:t:5079485-5079899_5079519-5082253			chr11:5079519-5082253	2734	-	ENSMUST00000079949.12|ENSMUST00000102930.9	ENSMUSE00000306110.2	9|10	ENSMUSG00000009079.16	-	ENSMUST00000079949.12|ENSMUST00000102930.9|ENSMUST00000150168.7|ENSMUST00000093365.11	ENSMUSE00000306116.1|ENSMUSE00000734388.1	8|9|1	ENSMUSG00000009079.16	ENSMUSG00000009079.16	TRUE	annotated
chr11	5079900	5080417	518	-	Ewsr1	ENSMUSG00000009079.16	ENSMUSG00000009079.16:t:5079485-5079899	-0.1855	0.997	0.0006095	0.4194	0.2248	t|1e1.2o2|2e1.2o2|i	3	2	1	ENSMUSG00000009079.16:t:5079485-5079899_5079900-5080417			chr11:5079900-5080417	517												FALSE	none
chr2	170370491	170378723	8233	-	Bcas1	ENSMUSG00000013523.13	ENSMUSG00000013523.13:s:170378723-170378929	0.0059	0.06092	0.8413	0.1047	0.1288	s|1e1.1o1|1e2.1o1|1e3.1o1|1e4.1o1	4	5	0	ENSMUSG00000013523.13:s:170378723-170378929_170370491-170378723			chr2:170370491-170378723	8232	-	ENSMUST00000109152.8|ENSMUST00000068137.10|ENSMUST00000013667.2	ENSMUSE00000170506.1	8|9	ENSMUSG00000013523.13	-	ENSMUST00000154650.7|ENSMUST00000109152.8|ENSMUST00000068137.10|ENSMUST00000013667.2	ENSMUSE00000592270.1	5|7|8	ENSMUSG00000013523.13	ENSMUSG00000013523.13	TRUE	annotated
chr2	170366528	170378723	12196	-	Bcas1	ENSMUSG00000013523.13	ENSMUSG00000013523.13:s:170378723-170378929	0	9.655e-21	1	0.0047	0.0083	s|1e1.1o1|1e2.1o1|1e3.1o1|1e4.1o1	4	5	1	ENSMUSG00000013523.13:s:170378723-170378929_170366528-170378723			chr2:170366528-170378723	12195	-	ENSMUST00000109152.8|ENSMUST00000068137.10|ENSMUST00000013667.2	ENSMUSE00000170504.1	9|10	ENSMUSG00000013523.13	-	ENSMUST00000154650.7|ENSMUST00000109152.8|ENSMUST00000068137.10|ENSMUST00000013667.2	ENSMUSE00000592270.1	5|7|8	ENSMUSG00000013523.13	ENSMUSG00000013523.13	FALSE	novel_exon_skip
chr2	170356313	170378723	22411	-	Bcas1	ENSMUSG00000013523.13	ENSMUSG00000013523.13:s:170378723-170378929	0.0223	0.2287	0.5691	0.2626	0.2971	s|1e1.1o1|1e2.1o1|1e3.1o1|1e4.1o1	4	5	1	ENSMUSG00000013523.13:s:170378723-170378929_170356313-170378723			chr2:170356313-170378723	22410	-	ENSMUST00000109152.8|ENSMUST00000068137.10|ENSMUST00000013667.2|ENSMUST00000133673.7	ENSMUSE00001234083.1|ENSMUSE00001211876.1	10|11|2	ENSMUSG00000013523.13	-	ENSMUST00000154650.7|ENSMUST00000109152.8|ENSMUST00000068137.10|ENSMUST00000013667.2	ENSMUSE00000592270.1	5|7|8	ENSMUSG00000013523.13	ENSMUSG00000013523.13	FALSE	novel_exon_skip
chr2	170349463	170378723	29261	-	Bcas1	ENSMUSG00000013523.13	ENSMUSG00000013523.13:s:170378723-170378929	-0.0552	0.5524	0.2994	0.6272	0.5681	s|1e1.1o1|1e2.1o1|1e3.1o1|1e4.1o1	4	5	0	ENSMUSG00000013523.13:s:170378723-170378929_170349463-170378723			chr2:170349463-170378723	29260	-	ENSMUST00000154650.7|ENSMUST00000109152.8|ENSMUST00000068137.10|ENSMUST00000013667.2|ENSMUST00000156657.7|ENSMUST00000133673.7|ENSMUST00000152461.1	ENSMUSE00001309559.1|ENSMUSE00001294669.1	6|11|12|2|3	ENSMUSG00000013523.13	-	ENSMUST00000154650.7|ENSMUST00000109152.8|ENSMUST00000068137.10|ENSMUST00000013667.2	ENSMUSE00000592270.1	5|7|8	ENSMUSG00000013523.13	ENSMUSG00000013523.13	TRUE	annotated
chr12	80184899	80192368	7470	-	Actn1	ENSMUSG00000015143.15	ENSMUSG00000015143.15:t:80184807-80184899	-0.0599	0.5792	0.235	0.9761	0.9067	t|1e1.1o1|1e2.1o1	2	3	0	ENSMUSG00000015143.15:t:80184807-80184899_80184899-80192368			chr12:80184899-80192368	7469	-	ENSMUST00000021554.15|ENSMUST00000167327.1|ENSMUST00000218874.1	ENSMUSE00000531148.1|ENSMUSE00001412474.1	9	ENSMUSG00000015143.15	-	ENSMUST00000021554.15|ENSMUST00000167327.1|ENSMUST00000218874.1	ENSMUSE00000279511.1|ENSMUSE00001407499.1	8	ENSMUSG00000015143.15	ENSMUSG00000015143.15	TRUE	annotated
chr12	80184899	80191286	6388	-	Actn1	ENSMUSG00000015143.15	ENSMUSG00000015143.15:t:80184807-80184899	0.0599	0.5792	0.235	0.0239	0.0933	t|1e1.1o1|1e2.1o1	2	3	1	ENSMUSG00000015143.15:t:80184807-80184899_80184899-80191286			chr12:80184899-80191286	6387	-	ENSMUST00000021554.15|ENSMUST00000167327.1|ENSMUST00000218874.1	ENSMUSE00000531148.1|ENSMUSE00001412474.1	9	ENSMUSG00000015143.15	-	ENSMUST00000220316.1	ENSMUSE00001410168.1	1	ENSMUSG00000112830.1	ENSMUSG00000015143.15|ENSMUSG00000112830.1	FALSE	ambig_gene
chr11	86215798	86217736	1939	-	Ints2	ENSMUSG00000018068.13	ENSMUSG00000018068.13:s:86217736-86217934	-0.0691	0.5381	0.1056	0.8849	0.7925	s|1e1.1o1|i	2	2	0	ENSMUSG00000018068.13:s:86217736-86217934_86215798-86217736	86215799	86217735	chr11:86215798-86217736	1938	-	ENSMUST00000018212.12|ENSMUST00000108039.7	ENSMUSE00000105622.1	21|20	ENSMUSG00000018068.13	-	ENSMUST00000018212.12|ENSMUST00000108039.7	ENSMUSE00000333600.2	20|19	ENSMUSG00000018068.13	ENSMUSG00000018068.13	TRUE	annotated
chr11	86215799	86217735	1937	-	Ints2	ENSMUSG00000018068.13	ENSMUSG00000018068.13:s:86217736-86217934	0.0691	0.5381	0.1056	0.1151	0.2075	s|1e1.1o1|i	2	2	1	ENSMUSG00000018068.13:s:86217736-86217934_86215799-86217735			chr11:86215799-86217735	1936												FALSE	none
chr11	86217934	86222106	4173	-	Ints2	ENSMUSG00000018068.13	ENSMUSG00000018068.13:s:86222106-86222231	-0.0633	0.534	0.1515	0.9644	0.8547	s|1e1.1o1|i	2	2	0	ENSMUSG00000018068.13:s:86222106-86222231_86217934-86222106	86217935	86222105	chr11:86217934-86222106	4172	-	ENSMUST00000018212.12|ENSMUST00000108039.7|ENSMUST00000134828.7	ENSMUSE00000333600.2|ENSMUSE00000816869.1	20|19|6	ENSMUSG00000018068.13	-	ENSMUST00000018212.12|ENSMUST00000108039.7|ENSMUST00000134828.7	ENSMUSE00001296272.1|ENSMUSE00001208375.1	19|18|5	ENSMUSG00000018068.13	ENSMUSG00000018068.13	TRUE	annotated
chr11	86217935	86222105	4171	-	Ints2	ENSMUSG00000018068.13	ENSMUSG00000018068.13:s:86222106-86222231	0.0633	0.534	0.1515	0.0356	0.1453	s|1e1.1o1|i	2	2	1	ENSMUSG00000018068.13:s:86222106-86222231_86217935-86222105			chr11:86217935-86222105	4170												FALSE	none
chr10	61698428	61699443	1016	+	Tysnd1	ENSMUSG00000020087.5	ENSMUSG00000020087.5:s:61698298-61698428	0.0742	0.5689	0.1222	0.8296	0.9331	s|1e1.1o2|1e1.2o2|1e2.1o1	3	3	0	ENSMUSG00000020087.5:s:61698298-61698428_61698428-61699443			chr10:61698428-61699443	1015	+	ENSMUST00000020284.4|ENSMUST00000218135.1|ENSMUST00000218280.1	ENSMUSE00000100509.3	2	ENSMUSG00000020087.5	+	ENSMUST00000020284.4|ENSMUST00000219768.1	ENSMUSE00000275688.3|ENSMUSE00001409907.1	3|2	ENSMUSG00000020087.5	ENSMUSG00000020087.5	TRUE	annotated
chr10	61698428	61699484	1057	+	Tysnd1	ENSMUSG00000020087.5	ENSMUSG00000020087.5:s:61698298-61698428	-0.0733	0.5656	0.1252	0.1655	0.0635	s|1e1.1o2|1e1.2o2|1e2.1o1	3	3	0	ENSMUSG00000020087.5:s:61698298-61698428_61698428-61699484			chr10:61698428-61699484	1056	+	ENSMUST00000020284.4|ENSMUST00000218135.1|ENSMUST00000218280.1	ENSMUSE00000100509.3	2	ENSMUSG00000020087.5	+	ENSMUST00000218280.1	ENSMUSE00001412590.1	3	ENSMUSG00000020087.5	ENSMUSG00000020087.5	TRUE	annotated
chr10	61698428	61702034	3607	+	Tysnd1	ENSMUSG00000020087.5	ENSMUSG00000020087.5:s:61698298-61698428	-1e-04	0.001138	0.9962	0.0051	0.0034	s|1e1.1o2|1e1.2o2|1e2.1o1	3	3	0	ENSMUSG00000020087.5:s:61698298-61698428_61698428-61702034			chr10:61698428-61702034	3606	+	ENSMUST00000020284.4|ENSMUST00000218135.1|ENSMUST00000218280.1	ENSMUSE00000100509.3	2	ENSMUSG00000020087.5	+	ENSMUST00000020284.4|ENSMUST00000218135.1|ENSMUST00000219768.1|ENSMUST00000218280.1	ENSMUSE00000100507.4|ENSMUSE00001411633.1|ENSMUSE00001411522.1|ENSMUSE00001410660.1	4|3	ENSMUSG00000020087.5	ENSMUSG00000020087.5	TRUE	annotated
chr10	61696742	61699443	2702	+	Tysnd1	ENSMUSG00000020087.5	ENSMUSG00000020087.5:t:61699443-61699628	0.0022	0.02467	0.9242	0.0051	0.0215	t|1e1.1o1|1e2.1o1|2e2.1o1	3	3	0	ENSMUSG00000020087.5:t:61699443-61699628_61696742-61699443			chr10:61696742-61699443	2701	+	ENSMUST00000020284.4|ENSMUST00000218135.1|ENSMUST00000219768.1|ENSMUST00000218280.1	ENSMUSE00000100508.1|ENSMUSE00001412045.1|ENSMUSE00001408201.1|ENSMUSE00001411471.1	1	ENSMUSG00000020087.5	+	ENSMUST00000020284.4|ENSMUST00000219768.1	ENSMUSE00000275688.3|ENSMUSE00001409907.1	3|2	ENSMUSG00000020087.5	ENSMUSG00000020087.5	TRUE	annotated
chr10	61698428	61699443	1016	+	Tysnd1	ENSMUSG00000020087.5	ENSMUSG00000020087.5:t:61699443-61699628	0.0571	0.4769	0.1692	0.8296	0.906	t|1e1.1o1|1e2.1o1|2e2.1o1	3	3	0	ENSMUSG00000020087.5:t:61699443-61699628_61698428-61699443			chr10:61698428-61699443	1015	+	ENSMUST00000020284.4|ENSMUST00000218135.1|ENSMUST00000218280.1	ENSMUSE00000100509.3	2	ENSMUSG00000020087.5	+	ENSMUST00000020284.4|ENSMUST00000219768.1	ENSMUSE00000275688.3|ENSMUSE00001409907.1	3|2	ENSMUSG00000020087.5	ENSMUSG00000020087.5	TRUE	annotated
chr10	61698428	61699484	1057	+	Tysnd1	ENSMUSG00000020087.5	ENSMUSG00000020087.5:t:61699443-61699628	-0.0748	0.5745	0.1215	0.1655	0.0617	t|1e1.1o1|1e2.1o1|2e2.1o1	3	3	0	ENSMUSG00000020087.5:t:61699443-61699628_61698428-61699484			chr10:61698428-61699484	1056	+	ENSMUST00000020284.4|ENSMUST00000218135.1|ENSMUST00000218280.1	ENSMUSE00000100509.3	2	ENSMUSG00000020087.5	+	ENSMUST00000218280.1	ENSMUSE00001412590.1	3	ENSMUSG00000020087.5	ENSMUSG00000020087.5	TRUE	annotated
chr10	80672074	80675824	3751	-	Mknk2	ENSMUSG00000020190.13	ENSMUSG00000020190.13:s:80675824-80675940	-0.061	0.5428	0.1682	0.1278	0.0422	s|1e1.1o2|1e1.2o2|i	3	2	1	ENSMUSG00000020190.13:s:80675824-80675940_80672074-80675824	80672292	80675823	chr10:80672074-80675824	3750						-	ENSMUST00000200082.4|ENSMUST00000199949.1	ENSMUSE00001349422.1	2	ENSMUSG00000020190.13	ENSMUSG00000020190.13	FALSE	novel_acceptor
chr10	80672015	80675824	3810	-	Mknk2	ENSMUSG00000020190.13	ENSMUSG00000020190.13:s:80675824-80675940	0.0303	0.3464	0.2745	0.7751	0.823	s|1e1.1o2|1e1.2o2|i	3	2	0	ENSMUSG00000020190.13:s:80675824-80675940_80672015-80675824			chr10:80672015-80675824	3809	-	ENSMUST00000200082.4|ENSMUST00000197276.1|ENSMUST00000199949.1	ENSMUSE00001349266.1|ENSMUSE00001346650.1	3|2	ENSMUSG00000020190.13	-	ENSMUST00000200082.4|ENSMUST00000199949.1	ENSMUSE00001349422.1	2	ENSMUSG00000020190.13	ENSMUSG00000020190.13	TRUE	annotated
chr10	80672292	80675823	3532	-	Mknk2	ENSMUSG00000020190.13	ENSMUSG00000020190.13:s:80675824-80675940	0.0208	0.2925	0.3674	0.0967	0.1292	s|1e1.1o2|1e1.2o2|i	3	2	1	ENSMUSG00000020190.13:s:80675824-80675940_80672292-80675823			chr10:80672292-80675823	3531												FALSE	none
chr10	80672074	80675824	3751	-	Mknk2	ENSMUSG00000020190.13	ENSMUSG00000020190.13:t:80671928-80672074	-0.0678	0.5771	0.1485	0.1401	0.0489	t|1e1.1o1|2e1.1o1|2e2.1o1	3	3	1	ENSMUSG00000020190.13:t:80671928-80672074_80672074-80675824			chr10:80672074-80675824	3750						-	ENSMUST00000200082.4|ENSMUST00000199949.1	ENSMUSE00001349422.1	2	ENSMUSG00000020190.13	ENSMUSG00000020190.13	FALSE	novel_acceptor
chr10	80672015	80675824	3810	-	Mknk2	ENSMUSG00000020190.13	ENSMUSG00000020190.13:t:80671928-80672074	0.0675	0.5736	0.1499	0.8574	0.9484	t|1e1.1o1|2e1.1o1|2e2.1o1	3	3	0	ENSMUSG00000020190.13:t:80671928-80672074_80672015-80675824			chr10:80672015-80675824	3809	-	ENSMUST00000200082.4|ENSMUST00000197276.1|ENSMUST00000199949.1	ENSMUSE00001349266.1|ENSMUSE00001346650.1	3|2	ENSMUSG00000020190.13	-	ENSMUST00000200082.4|ENSMUST00000199949.1	ENSMUSE00001349422.1	2	ENSMUSG00000020190.13	ENSMUSG00000020190.13	TRUE	annotated
chr10	80672015	80672170	156	-	Mknk2	ENSMUSG00000020190.13	ENSMUSG00000020190.13:t:80671928-80672074	0	8.997e-05	0.9997	0.0028	0.0028	t|1e1.1o1|2e1.1o1|2e2.1o1	3	3	0	ENSMUSG00000020190.13:t:80671928-80672074_80672015-80672170			chr10:80672015-80672170	155	-	ENSMUST00000200082.4|ENSMUST00000197276.1|ENSMUST00000199949.1	ENSMUSE00001349266.1|ENSMUSE00001346650.1	3|2	ENSMUSG00000020190.13	-	ENSMUST00000197276.1	ENSMUSE00001355802.1	1	ENSMUSG00000020190.13	ENSMUSG00000020190.13	TRUE	annotated
chr10	80675940	80677936	1997	-	Mknk2	ENSMUSG00000020190.13	ENSMUSG00000020190.13:t:80675824-80675940	-1e-04	0.001473	0.9951	0.0053	0.0037	t|1e1.1o1|1e2.1o2|1e2.2o2	3	3	0	ENSMUSG00000020190.13:t:80675824-80675940_80675940-80677936			chr10:80675940-80677936	1996	-	ENSMUST00000200082.4|ENSMUST00000199949.1	ENSMUSE00001349422.1	2	ENSMUSG00000020190.13	-	ENSMUST00000199949.1	ENSMUSE00001349364.1	1	ENSMUSG00000020190.13	ENSMUSG00000020190.13	TRUE	annotated
chr10	80675940	80676123	184	-	Mknk2	ENSMUSG00000020190.13	ENSMUSG00000020190.13:t:80675824-80675940	-0.069	0.5255	0.1005	0.6076	0.4924	t|1e1.1o1|1e2.1o2|1e2.2o2	3	3	1	ENSMUSG00000020190.13:t:80675824-80675940_80675940-80676123			chr10:80675940-80676123	183	-	ENSMUST00000200082.4|ENSMUST00000199949.1	ENSMUSE00001349422.1	2	ENSMUSG00000020190.13						ENSMUSG00000020190.13	FALSE	novel_donor
chr10	80675940	80676081	142	-	Mknk2	ENSMUSG00000020190.13	ENSMUSG00000020190.13:t:80675824-80675940	0.0702	0.5293	0.09854	0.3865	0.5038	t|1e1.1o1|1e2.1o2|1e2.2o2	3	3	0	ENSMUSG00000020190.13:t:80675824-80675940_80675940-80676081			chr10:80675940-80676081	141	-	ENSMUST00000200082.4|ENSMUST00000199949.1	ENSMUSE00001349422.1	2	ENSMUSG00000020190.13	-	ENSMUST00000200082.4	ENSMUSE00001350140.1	1	ENSMUSG00000020190.13	ENSMUSG00000020190.13	TRUE	annotated
chr10	75700095	75713540	13446	-	Cabin1	ENSMUSG00000020196.10	ENSMUSG00000020196.10:s:75713453-75713631	-0.0668	0.5961	0.1544	0.1685	0.082	s|1e1.1o1|2e1.1o1	2	2	0	ENSMUSG00000020196.10:s:75713453-75713631_75700095-75713540			chr10:75700095-75713540	13445	-	ENSMUST00000001712.7|ENSMUST00000219806.1	ENSMUSE00000642559.1	27|3	ENSMUSG00000020196.10	-	ENSMUST00000219806.1	ENSMUSE00001409349.1	2	ENSMUSG00000020196.10	ENSMUSG00000020196.10	TRUE	annotated
chr10	75700095	75713453	13359	-	Cabin1	ENSMUSG00000020196.10	ENSMUSG00000020196.10:s:75713453-75713631	0.0668	0.5961	0.1544	0.8315	0.918	s|1e1.1o1|2e1.1o1	2	2	0	ENSMUSG00000020196.10:s:75713453-75713631_75700095-75713453			chr10:75700095-75713453	13358	-	ENSMUST00000001712.7|ENSMUST00000219806.1	ENSMUSE00000642559.1	27|3	ENSMUSG00000020196.10	-	ENSMUST00000001712.7	ENSMUSE00000642560.1	26	ENSMUSG00000020196.10	ENSMUSG00000020196.10	TRUE	annotated
chr10	75729135	75732400	3266	-	Cabin1	ENSMUSG00000020196.10	ENSMUSG00000020196.10:s:75732400-75732620	-0.0178	0.1779	0.5416	0.0535	0.0113	s|1e1.1o1|1e2.1o1|i	3	3	0	ENSMUSG00000020196.10:s:75732400-75732620_75729135-75732400	75729136	75732399	chr10:75729135-75732400	3265	-	ENSMUST00000218878.1	ENSMUSE00001412227.1	2	ENSMUSG00000020196.10	-	ENSMUST00000001712.7|ENSMUST00000217810.1|ENSMUST00000220009.1|ENSMUST00000218878.1	ENSMUSE00000575555.1|ENSMUSE00001406787.1|ENSMUSE00001411564.1	19|2|1	ENSMUSG00000020196.10	ENSMUSG00000020196.10	TRUE	annotated
chr10	75727019	75732400	5382	-	Cabin1	ENSMUSG00000020196.10	ENSMUSG00000020196.10:s:75732400-75732620	0.0535	0.4421	0.1416	0.6235	0.7079	s|1e1.1o1|1e2.1o1|i	3	3	0	ENSMUSG00000020196.10:s:75732400-75732620_75727019-75732400			chr10:75727019-75732400	5381	-	ENSMUST00000001712.7|ENSMUST00000217810.1|ENSMUST00000220009.1|ENSMUST00000218878.1	ENSMUSE00000575554.1|ENSMUSE00001411006.1	20|3|2	ENSMUSG00000020196.10	-	ENSMUST00000001712.7|ENSMUST00000217810.1|ENSMUST00000220009.1|ENSMUST00000218878.1	ENSMUSE00000575555.1|ENSMUSE00001406787.1|ENSMUSE00001411564.1	19|2|1	ENSMUSG00000020196.10	ENSMUSG00000020196.10	TRUE	annotated
chr10	75729136	75732399	3264	-	Cabin1	ENSMUSG00000020196.10	ENSMUSG00000020196.10:s:75732400-75732620	-0.0236	0.3334	0.2607	0.3233	0.282	s|1e1.1o1|1e2.1o1|i	3	3	1	ENSMUSG00000020196.10:s:75732400-75732620_75729136-75732399			chr10:75729136-75732399	3263												FALSE	none
chr10	75727019	75732400	5382	-	Cabin1	ENSMUSG00000020196.10	ENSMUSG00000020196.10:t:75726858-75727019	0.0639	0.5117	0.1049	0.5933	0.7026	t|1e1.1o1|1e2.1o1|i	3	3	0	ENSMUSG00000020196.10:t:75726858-75727019_75727019-75732400	75727020	75729025	chr10:75727019-75732400	5381	-	ENSMUST00000001712.7|ENSMUST00000217810.1|ENSMUST00000220009.1|ENSMUST00000218878.1	ENSMUSE00000575554.1|ENSMUSE00001411006.1	20|3|2	ENSMUSG00000020196.10	-	ENSMUST00000001712.7|ENSMUST00000217810.1|ENSMUST00000220009.1|ENSMUST00000218878.1	ENSMUSE00000575555.1|ENSMUSE00001406787.1|ENSMUSE00001411564.1	19|2|1	ENSMUSG00000020196.10	ENSMUSG00000020196.10	TRUE	annotated
chr10	75727019	75729026	2008	-	Cabin1	ENSMUSG00000020196.10	ENSMUSG00000020196.10:t:75726858-75727019	-0.0408	0.3894	0.3161	0.0813	0.0031	t|1e1.1o1|1e2.1o1|i	3	3	0	ENSMUSG00000020196.10:t:75726858-75727019_75727019-75729026			chr10:75727019-75729026	2007	-	ENSMUST00000001712.7|ENSMUST00000217810.1|ENSMUST00000220009.1|ENSMUST00000218878.1	ENSMUSE00000575554.1|ENSMUSE00001411006.1	20|3|2	ENSMUSG00000020196.10	-	ENSMUST00000218878.1	ENSMUSE00001412227.1	2	ENSMUSG00000020196.10	ENSMUSG00000020196.10	TRUE	annotated
chr10	75727020	75729025	2006	-	Cabin1	ENSMUSG00000020196.10	ENSMUSG00000020196.10:t:75726858-75727019	-0.0081	0.3512	0.2475	0.304	0.2946	t|1e1.1o1|1e2.1o1|i	3	3	1	ENSMUSG00000020196.10:t:75726858-75727019_75727020-75729025			chr10:75727020-75729025	2005												FALSE	none
chr12	36134955	36156668	21714	-	Bzw2	ENSMUSG00000020547.5	ENSMUSG00000020547.5:t:36134891-36134955	-0.052	0.4629	0.2255	0.9879	0.9017	t|1e1.1o1|1e2.1o1|1e3.1o1|i	4	4	0	ENSMUSG00000020547.5:t:36134891-36134955_36134955-36156668	36134956	36139129	chr12:36134955-36156668	21713	-	ENSMUST00000020856.5|ENSMUST00000221521.1|ENSMUST00000221388.1|ENSMUST00000223474.1|ENSMUST00000220828.1|ENSMUST00000222842.1|ENSMUST00000223382.1|ENSMUST00000220763.1	ENSMUSE00000324759.1|ENSMUSE00001414098.1	2|3|4	ENSMUSG00000020547.5	-	ENSMUST00000020856.5|ENSMUST00000221521.1|ENSMUST00000221388.1|ENSMUST00000223474.1|ENSMUST00000222279.1|ENSMUST00000222842.1|ENSMUST00000223382.1|ENSMUST00000220763.1	ENSMUSE00000360835.5|ENSMUSE00001420144.1|ENSMUSE00001414531.1|ENSMUSE00001417119.1|ENSMUSE00001414201.1|ENSMUSE00001418207.1|ENSMUSE00001420371.1	1|2	ENSMUSG00000020547.5	ENSMUSG00000020547.5	TRUE	annotated
chr12	36134955	36156281	21327	-	Bzw2	ENSMUSG00000020547.5	ENSMUSG00000020547.5:t:36134891-36134955	0.0021	0.02212	0.9071	0.004	0.0202	t|1e1.1o1|1e2.1o1|1e3.1o1|i	4	4	0	ENSMUSG00000020547.5:t:36134891-36134955_36134955-36156281			chr12:36134955-36156281	21326	-	ENSMUST00000020856.5|ENSMUST00000221521.1|ENSMUST00000221388.1|ENSMUST00000223474.1|ENSMUST00000220828.1|ENSMUST00000222842.1|ENSMUST00000223382.1|ENSMUST00000220763.1	ENSMUSE00000324759.1|ENSMUSE00001414098.1	2|3|4	ENSMUSG00000020547.5	-	ENSMUST00000220828.1	ENSMUSE00001417293.1	1	ENSMUSG00000020547.5	ENSMUSG00000020547.5	TRUE	annotated
chr12	36134955	36139130	4176	-	Bzw2	ENSMUSG00000020547.5	ENSMUSG00000020547.5:t:36134891-36134955	0	0.001288	0.9943	0.004	0.0042	t|1e1.1o1|1e2.1o1|1e3.1o1|i	4	4	0	ENSMUSG00000020547.5:t:36134891-36134955_36134955-36139130			chr12:36134955-36139130	4175	-	ENSMUST00000020856.5|ENSMUST00000221521.1|ENSMUST00000221388.1|ENSMUST00000223474.1|ENSMUST00000220828.1|ENSMUST00000222842.1|ENSMUST00000223382.1|ENSMUST00000220763.1	ENSMUSE00000324759.1|ENSMUSE00001414098.1	2|3|4	ENSMUSG00000020547.5	-	ENSMUST00000223382.1	ENSMUSE00001413518.1	3	ENSMUSG00000020547.5	ENSMUSG00000020547.5	TRUE	annotated
chr12	36134956	36139129	4174	-	Bzw2	ENSMUSG00000020547.5	ENSMUSG00000020547.5:t:36134891-36134955	0.0304	0.2875	0.3768	0.004	0.073	t|1e1.1o1|1e2.1o1|1e3.1o1|i	4	4	1	ENSMUSG00000020547.5:t:36134891-36134955_36134956-36139129			chr12:36134956-36139129	4173												FALSE	none
chr11	94112146	94113263	1118	+	Spag9	ENSMUSG00000020859.16	ENSMUSG00000020859.16:s:94112033-94112146	-0.0882	0.8123	0.0919	0.7604	0.6656	s|1e1.1o1|1e2.1o1|i	3	3	0	ENSMUSG00000020859.16:s:94112033-94112146_94112146-94113263	94112147	94113262	chr11:94112146-94113263	1117	+	ENSMUST00000041956.13|ENSMUST00000075695.12|ENSMUST00000092777.10|ENSMUST00000103168.9|ENSMUST00000024979.14|ENSMUST00000153076.1	ENSMUSE00000648787.1	26|24|23|17	ENSMUSG00000020859.16	+	ENSMUST00000153076.1	ENSMUSE00000648772.1	18	ENSMUSG00000020859.16	ENSMUSG00000020859.16	TRUE	annotated
chr11	94112146	94114173	2028	+	Spag9	ENSMUSG00000020859.16	ENSMUSG00000020859.16:s:94112033-94112146	0.0738	0.7091	0.1884	0.1654	0.2467	s|1e1.1o1|1e2.1o1|i	3	3	0	ENSMUSG00000020859.16:s:94112033-94112146_94112146-94114173			chr11:94112146-94114173	2027	+	ENSMUST00000041956.13|ENSMUST00000075695.12|ENSMUST00000092777.10|ENSMUST00000103168.9|ENSMUST00000024979.14|ENSMUST00000153076.1	ENSMUSE00000648787.1	26|24|23|17	ENSMUSG00000020859.16	+	ENSMUST00000041956.13|ENSMUST00000075695.12|ENSMUST00000092777.10|ENSMUST00000103168.9|ENSMUST00000024979.14|ENSMUST00000153076.1	ENSMUSE00000648786.1	27|25|24|19	ENSMUSG00000020859.16	ENSMUSG00000020859.16	TRUE	annotated
chr11	94112147	94113262	1116	+	Spag9	ENSMUSG00000020859.16	ENSMUSG00000020859.16:s:94112033-94112146	0.002	0.02417	0.9093	0.0758	0.0847	s|1e1.1o1|1e2.1o1|i	3	3	1	ENSMUSG00000020859.16:s:94112033-94112146_94112147-94113262			chr11:94112147-94113262	1115												FALSE	none
chr11	94112146	94114173	2028	+	Spag9	ENSMUSG00000020859.16	ENSMUSG00000020859.16:t:94114173-94114349	0.0824	0.7879	0.1319	0.1475	0.2371	t|1e1.1o1|1e2.1o1|i	3	3	0	ENSMUSG00000020859.16:t:94114173-94114349_94112146-94114173	94113302	94114172	chr11:94112146-94114173	2027	+	ENSMUST00000041956.13|ENSMUST00000075695.12|ENSMUST00000092777.10|ENSMUST00000103168.9|ENSMUST00000024979.14|ENSMUST00000153076.1	ENSMUSE00000648787.1	26|24|23|17	ENSMUSG00000020859.16	+	ENSMUST00000041956.13|ENSMUST00000075695.12|ENSMUST00000092777.10|ENSMUST00000103168.9|ENSMUST00000024979.14|ENSMUST00000153076.1	ENSMUSE00000648786.1	27|25|24|19	ENSMUSG00000020859.16	ENSMUSG00000020859.16	TRUE	annotated
chr11	94113301	94114173	873	+	Spag9	ENSMUSG00000020859.16	ENSMUSG00000020859.16:t:94114173-94114349	-0.0925	0.8499	0.08431	0.8031	0.7086	t|1e1.1o1|1e2.1o1|i	3	3	0	ENSMUSG00000020859.16:t:94114173-94114349_94113301-94114173			chr11:94113301-94114173	872	+	ENSMUST00000153076.1	ENSMUSE00000648772.1	18	ENSMUSG00000020859.16	+	ENSMUST00000041956.13|ENSMUST00000075695.12|ENSMUST00000092777.10|ENSMUST00000103168.9|ENSMUST00000024979.14|ENSMUST00000153076.1	ENSMUSE00000648786.1	27|25|24|19	ENSMUSG00000020859.16	ENSMUSG00000020859.16	TRUE	annotated
chr11	94113302	94114172	871	+	Spag9	ENSMUSG00000020859.16	ENSMUSG00000020859.16:t:94114173-94114349	0.0123	0.148	0.6698	0.048	0.0569	t|1e1.1o1|1e2.1o1|i	3	3	1	ENSMUSG00000020859.16:t:94114173-94114349_94113302-94114172			chr11:94113302-94114172	870												FALSE	none
chr12	59137786	59144699	6914	+	Mia2	ENSMUSG00000021000.17	ENSMUSG00000021000.17:s:59137698-59137786	0.1751	0.9413	0.007451	0.2852	0.474	s|1e1.1o1|1e2.1o1|1e3.1o1|i	4	4	0	ENSMUSG00000021000.17:s:59137698-59137786_59137786-59144699	59137787	59144698	chr12:59137786-59144699	6913	+	ENSMUST00000219140.2|ENSMUST00000175912.7|ENSMUST00000176892.7|ENSMUST00000069430.14|ENSMUST00000177370.7|ENSMUST00000176752.7|ENSMUST00000176727.7|ENSMUST00000177225.7|ENSMUST00000175877.7|ENSMUST00000177460.7|ENSMUST00000176464.7|ENSMUST00000170992.8|ENSMUST00000176322.7|ENSMUST00000175803.1|ENSMUST00000177162.7|ENSMUST00000176336.7	ENSMUSE00001276003.1|ENSMUSE00001255255.1|ENSMUSE00001256079.1	9|4|3	ENSMUSG00000021000.17	+	ENSMUST00000219140.2|ENSMUST00000175912.7|ENSMUST00000069430.14|ENSMUST00000176752.7|ENSMUST00000176727.7|ENSMUST00000177225.7|ENSMUST00000177460.7|ENSMUST00000176464.7|ENSMUST00000176322.7|ENSMUST00000175803.1|ENSMUST00000177162.7|ENSMUST00000176336.7	ENSMUSE00001292602.1|ENSMUSE00001310288.1|ENSMUSE00000948657.1	10|5|4	ENSMUSG00000021000.17	ENSMUSG00000021000.17	TRUE	annotated
chr12	59137786	59146336	8551	+	Mia2	ENSMUSG00000021000.17	ENSMUSG00000021000.17:s:59137698-59137786	-0.034	0.3489	0.3162	0.2112	0.157	s|1e1.1o1|1e2.1o1|1e3.1o1|i	4	4	0	ENSMUSG00000021000.17:s:59137698-59137786_59137786-59146336			chr12:59137786-59146336	8550	+	ENSMUST00000219140.2|ENSMUST00000175912.7|ENSMUST00000176892.7|ENSMUST00000069430.14|ENSMUST00000177370.7|ENSMUST00000176752.7|ENSMUST00000176727.7|ENSMUST00000177225.7|ENSMUST00000175877.7|ENSMUST00000177460.7|ENSMUST00000176464.7|ENSMUST00000170992.8|ENSMUST00000176322.7|ENSMUST00000175803.1|ENSMUST00000177162.7|ENSMUST00000176336.7	ENSMUSE00001276003.1|ENSMUSE00001255255.1|ENSMUSE00001256079.1	9|4|3	ENSMUSG00000021000.17	+	ENSMUST00000219140.2|ENSMUST00000069430.14|ENSMUST00000177370.7|ENSMUST00000176727.7|ENSMUST00000177460.7|ENSMUST00000176322.7	ENSMUSE00001209383.1|ENSMUSE00001205702.1	11|6|5	ENSMUSG00000021000.17	ENSMUSG00000021000.17	TRUE	annotated
chr12	59137786	59146847	9062	+	Mia2	ENSMUSG00000021000.17	ENSMUSG00000021000.17:s:59137698-59137786	-0.1171	0.8044	0.03772	0.426	0.2913	s|1e1.1o1|1e2.1o1|1e3.1o1|i	4	4	0	ENSMUSG00000021000.17:s:59137698-59137786_59137786-59146847			chr12:59137786-59146847	9061	+	ENSMUST00000219140.2|ENSMUST00000175912.7|ENSMUST00000176892.7|ENSMUST00000069430.14|ENSMUST00000177370.7|ENSMUST00000176752.7|ENSMUST00000176727.7|ENSMUST00000177225.7|ENSMUST00000175877.7|ENSMUST00000177460.7|ENSMUST00000176464.7|ENSMUST00000170992.8|ENSMUST00000176322.7|ENSMUST00000175803.1|ENSMUST00000177162.7|ENSMUST00000176336.7	ENSMUSE00001276003.1|ENSMUSE00001255255.1|ENSMUSE00001256079.1	9|4|3	ENSMUSG00000021000.17	+	ENSMUST00000219140.2|ENSMUST00000175912.7|ENSMUST00000176892.7|ENSMUST00000069430.14|ENSMUST00000177370.7|ENSMUST00000176752.7|ENSMUST00000176727.7|ENSMUST00000177225.7|ENSMUST00000175877.7|ENSMUST00000177460.7|ENSMUST00000176464.7|ENSMUST00000170992.8|ENSMUST00000176322.7|ENSMUST00000177162.7|ENSMUST00000176336.7	ENSMUSE00001313308.1|ENSMUSE00001240868.1|ENSMUSE00000954604.1	12|6|5|7	ENSMUSG00000021000.17	ENSMUSG00000021000.17	TRUE	annotated
chr12	59137787	59144698	6912	+	Mia2	ENSMUSG00000021000.17	ENSMUSG00000021000.17:s:59137698-59137786	0.0014	0.1303	0.6379	0.0801	0.0739	s|1e1.1o1|1e2.1o1|1e3.1o1|i	4	4	1	ENSMUSG00000021000.17:s:59137698-59137786_59137787-59144698			chr12:59137787-59144698	6911												FALSE	none
chr12	59137786	59146336	8551	+	Mia2	ENSMUSG00000021000.17	ENSMUSG00000021000.17:t:59146336-59146362	-0.1133	0.6976	0.05125	0.4186	0.2884	t|1e1.1o1|1e2.1o1	2	3	0	ENSMUSG00000021000.17:t:59146336-59146362_59137786-59146336			chr12:59137786-59146336	8550	+	ENSMUST00000219140.2|ENSMUST00000175912.7|ENSMUST00000176892.7|ENSMUST00000069430.14|ENSMUST00000177370.7|ENSMUST00000176752.7|ENSMUST00000176727.7|ENSMUST00000177225.7|ENSMUST00000175877.7|ENSMUST00000177460.7|ENSMUST00000176464.7|ENSMUST00000170992.8|ENSMUST00000176322.7|ENSMUST00000175803.1|ENSMUST00000177162.7|ENSMUST00000176336.7	ENSMUSE00001276003.1|ENSMUSE00001255255.1|ENSMUSE00001256079.1	9|4|3	ENSMUSG00000021000.17	+	ENSMUST00000219140.2|ENSMUST00000069430.14|ENSMUST00000177370.7|ENSMUST00000176727.7|ENSMUST00000177460.7|ENSMUST00000176322.7	ENSMUSE00001209383.1|ENSMUSE00001205702.1	11|6|5	ENSMUSG00000021000.17	ENSMUSG00000021000.17	TRUE	annotated
chr12	59144770	59146336	1567	+	Mia2	ENSMUSG00000021000.17	ENSMUSG00000021000.17:t:59146336-59146362	0.1133	0.6976	0.05125	0.5814	0.7116	t|1e1.1o1|1e2.1o1	2	3	0	ENSMUSG00000021000.17:t:59146336-59146362_59144770-59146336			chr12:59144770-59146336	1566	+	ENSMUST00000219140.2|ENSMUST00000175912.7|ENSMUST00000069430.14|ENSMUST00000176752.7|ENSMUST00000176727.7|ENSMUST00000177225.7|ENSMUST00000177460.7|ENSMUST00000176464.7|ENSMUST00000176322.7|ENSMUST00000177162.7|ENSMUST00000176336.7	ENSMUSE00001292602.1|ENSMUSE00001310288.1	10|5|4	ENSMUSG00000021000.17	+	ENSMUST00000219140.2|ENSMUST00000069430.14|ENSMUST00000177370.7|ENSMUST00000176727.7|ENSMUST00000177460.7|ENSMUST00000176322.7	ENSMUSE00001209383.1|ENSMUSE00001205702.1	11|6|5	ENSMUSG00000021000.17	ENSMUSG00000021000.17	TRUE	annotated
chr12	59137786	59146847	9062	+	Mia2	ENSMUSG00000021000.17	ENSMUSG00000021000.17:t:59146847-59146957	-0.1519	0.8936	0.01802	0.4579	0.2872	t|1e1.1o1|1e2.1o1|1e3.1o1	3	4	0	ENSMUSG00000021000.17:t:59146847-59146957_59137786-59146847			chr12:59137786-59146847	9061	+	ENSMUST00000219140.2|ENSMUST00000175912.7|ENSMUST00000176892.7|ENSMUST00000069430.14|ENSMUST00000177370.7|ENSMUST00000176752.7|ENSMUST00000176727.7|ENSMUST00000177225.7|ENSMUST00000175877.7|ENSMUST00000177460.7|ENSMUST00000176464.7|ENSMUST00000170992.8|ENSMUST00000176322.7|ENSMUST00000175803.1|ENSMUST00000177162.7|ENSMUST00000176336.7	ENSMUSE00001276003.1|ENSMUSE00001255255.1|ENSMUSE00001256079.1	9|4|3	ENSMUSG00000021000.17	+	ENSMUST00000219140.2|ENSMUST00000175912.7|ENSMUST00000176892.7|ENSMUST00000069430.14|ENSMUST00000177370.7|ENSMUST00000176752.7|ENSMUST00000176727.7|ENSMUST00000177225.7|ENSMUST00000175877.7|ENSMUST00000177460.7|ENSMUST00000176464.7|ENSMUST00000170992.8|ENSMUST00000176322.7|ENSMUST00000177162.7|ENSMUST00000176336.7	ENSMUSE00001313308.1|ENSMUSE00001240868.1|ENSMUSE00000954604.1	12|6|5|7	ENSMUSG00000021000.17	ENSMUSG00000021000.17	TRUE	annotated
chr12	59144770	59146847	2078	+	Mia2	ENSMUSG00000021000.17	ENSMUSG00000021000.17:t:59146847-59146957	0.0248	0.2694	0.4851	0.0574	0.0969	t|1e1.1o1|1e2.1o1|1e3.1o1	3	4	0	ENSMUSG00000021000.17:t:59146847-59146957_59144770-59146847			chr12:59144770-59146847	2077	+	ENSMUST00000219140.2|ENSMUST00000175912.7|ENSMUST00000069430.14|ENSMUST00000176752.7|ENSMUST00000176727.7|ENSMUST00000177225.7|ENSMUST00000177460.7|ENSMUST00000176464.7|ENSMUST00000176322.7|ENSMUST00000177162.7|ENSMUST00000176336.7	ENSMUSE00001292602.1|ENSMUSE00001310288.1	10|5|4	ENSMUSG00000021000.17	+	ENSMUST00000219140.2|ENSMUST00000175912.7|ENSMUST00000176892.7|ENSMUST00000069430.14|ENSMUST00000177370.7|ENSMUST00000176752.7|ENSMUST00000176727.7|ENSMUST00000177225.7|ENSMUST00000175877.7|ENSMUST00000177460.7|ENSMUST00000176464.7|ENSMUST00000170992.8|ENSMUST00000176322.7|ENSMUST00000177162.7|ENSMUST00000176336.7	ENSMUSE00001313308.1|ENSMUSE00001240868.1|ENSMUSE00000954604.1	12|6|5|7	ENSMUSG00000021000.17	ENSMUSG00000021000.17	TRUE	annotated
chr12	59146362	59146847	486	+	Mia2	ENSMUSG00000021000.17	ENSMUSG00000021000.17:t:59146847-59146957	0.1075	0.7556	0.05748	0.4856	0.6125	t|1e1.1o1|1e2.1o1|1e3.1o1	3	4	0	ENSMUSG00000021000.17:t:59146847-59146957_59146362-59146847			chr12:59146362-59146847	485	+	ENSMUST00000219140.2|ENSMUST00000069430.14|ENSMUST00000177370.7|ENSMUST00000176727.7|ENSMUST00000177460.7|ENSMUST00000176322.7	ENSMUSE00001209383.1|ENSMUSE00001205702.1	11|6|5	ENSMUSG00000021000.17	+	ENSMUST00000219140.2|ENSMUST00000175912.7|ENSMUST00000176892.7|ENSMUST00000069430.14|ENSMUST00000177370.7|ENSMUST00000176752.7|ENSMUST00000176727.7|ENSMUST00000177225.7|ENSMUST00000175877.7|ENSMUST00000177460.7|ENSMUST00000176464.7|ENSMUST00000170992.8|ENSMUST00000176322.7|ENSMUST00000177162.7|ENSMUST00000176336.7	ENSMUSE00001313308.1|ENSMUSE00001240868.1|ENSMUSE00000954604.1	12|6|5|7	ENSMUSG00000021000.17	ENSMUSG00000021000.17	TRUE	annotated
chr12	46720856	46816886	96031	-	Nova1	ENSMUSG00000021047.7	ENSMUSG00000021047.7:t:46719778-46720859	-0.0505	0.5115	0.3897	0.9196	0.8623	t|1e1.1o1|1e2.1o1|1e3.1o1	3	4	0	ENSMUSG00000021047.7:t:46719778-46720859_46720856-46816886			chr12:46720856-46816886	96030	-	ENSMUST00000021438.7|ENSMUST00000219330.1|ENSMUST00000218829.1|ENSMUST00000220258.1	ENSMUSE00000316815.3|ENSMUSE00001409871.1|ENSMUSE00001407093.1	3|2|4	ENSMUSG00000021047.7	-	ENSMUST00000021438.7|ENSMUST00000219330.1|ENSMUST00000218829.1|ENSMUST00000220258.1	ENSMUSE00000532455.1|ENSMUSE00001412689.1|ENSMUSE00001410848.1	2|1|3	ENSMUSG00000021047.7	ENSMUSG00000021047.7	TRUE	annotated
chr12	46720856	46766290	45435	-	Nova1	ENSMUSG00000021047.7	ENSMUSG00000021047.7:t:46719778-46720859	0.0531	0.5396	0.4013	0.0662	0.133	t|1e1.1o1|1e2.1o1|1e3.1o1	3	4	1	ENSMUSG00000021047.7:t:46719778-46720859_46720856-46766290			chr12:46720856-46766290	45434	-	ENSMUST00000021438.7|ENSMUST00000219330.1|ENSMUST00000218829.1|ENSMUST00000220258.1	ENSMUSE00000316815.3|ENSMUSE00001409871.1|ENSMUSE00001407093.1	3|2|4	ENSMUSG00000021047.7						ENSMUSG00000021047.7	FALSE	novel_donor
chr12	46720856	46752614	31759	-	Nova1	ENSMUSG00000021047.7	ENSMUSG00000021047.7:t:46719778-46720859	0	6.709e-09	1	0.0134	0.0073	t|1e1.1o1|1e2.1o1|1e3.1o1	3	4	1	ENSMUSG00000021047.7:t:46719778-46720859_46720856-46752614			chr12:46720856-46752614	31758	-	ENSMUST00000021438.7|ENSMUST00000219330.1|ENSMUST00000218829.1|ENSMUST00000220258.1	ENSMUSE00000316815.3|ENSMUSE00001409871.1|ENSMUSE00001407093.1	3|2|4	ENSMUSG00000021047.7						ENSMUSG00000021047.7	FALSE	novel_donor
chr12	113050937	113052231	1295	+	Pacs2	ENSMUSG00000021143.10	ENSMUSG00000021143.10:s:113050881-113050961	0.0622	0.619	0.2767	0.1716	0.2393	s|1e1.1o1|2e1.1o1|i	3	2	1	ENSMUSG00000021143.10:s:113050881-113050961_113050937-113052231	113050962	113052230	chr12:113050937-113052231	1294						+	ENSMUST00000223502.1|ENSMUST00000084891.4|ENSMUST00000220541.1	ENSMUSE00000651919.1	8|7	ENSMUSG00000021143.10	ENSMUSG00000021143.10	FALSE	novel_donor
chr12	113050961	113052231	1271	+	Pacs2	ENSMUSG00000021143.10	ENSMUSG00000021143.10:s:113050881-113050961	-0.0624	0.6129	0.2178	0.799	0.7283	s|1e1.1o1|2e1.1o1|i	3	2	0	ENSMUSG00000021143.10:s:113050881-113050961_113050961-113052231			chr12:113050961-113052231	1270	+	ENSMUST00000223502.1|ENSMUST00000084891.4|ENSMUST00000220541.1	ENSMUSE00000651920.1	7|6	ENSMUSG00000021143.10	+	ENSMUST00000223502.1|ENSMUST00000084891.4|ENSMUST00000220541.1	ENSMUSE00000651919.1	8|7	ENSMUSG00000021143.10	ENSMUSG00000021143.10	TRUE	annotated
chr12	113050962	113052230	1269	+	Pacs2	ENSMUSG00000021143.10	ENSMUSG00000021143.10:s:113050881-113050961	0	0.0003175	0.9986	0.0279	0.0315	s|1e1.1o1|2e1.1o1|i	3	2	1	ENSMUSG00000021143.10:s:113050881-113050961_113050962-113052230			chr12:113050962-113052230	1268												FALSE	none
chr14	73139100	73151533	12434	+	Rcbtb2	ENSMUSG00000022106.14	ENSMUSG00000022106.14:t:73151485-73151615	-0.0513	0.4684	0.2097	0.1381	0.0589	t|1e1.1o1|1e2.1o1|1e3.1o2|1e3.2o2|1e4.1o1|1e5.1o1	6	6	0	ENSMUSG00000022106.14:t:73151485-73151615_73139100-73151533			chr14:73139100-73151533	12433	+	ENSMUST00000163650.7|ENSMUST00000171070.7	ENSMUSE00000884754.1	1	ENSMUSG00000022106.14	+	ENSMUST00000163339.7|ENSMUST00000163650.7|ENSMUST00000171070.7|ENSMUST00000170370.7|ENSMUST00000164822.7|ENSMUST00000165429.7|ENSMUST00000163546.7|ENSMUST00000170368.7|ENSMUST00000171767.7|ENSMUST00000170677.7|ENSMUST00000167401.7|ENSMUST00000169513.7|ENSMUST00000165646.7|ENSMUST00000165567.7|ENSMUST00000022702.12|ENSMUST00000167021.7|ENSMUST00000110952.9	ENSMUSE00000415757.3	3|2	ENSMUSG00000022106.14	ENSMUSG00000022106.14	TRUE	annotated
chr14	73142593	73151533	8941	+	Rcbtb2	ENSMUSG00000022106.14	ENSMUSG00000022106.14:t:73151485-73151615	-0.1199	0.8075	0.04124	0.1937	0.0469	t|1e1.1o1|1e2.1o1|1e3.1o2|1e3.2o2|1e4.1o1|1e5.1o1	6	6	0	ENSMUSG00000022106.14:t:73151485-73151615_73142593-73151533			chr14:73142593-73151533	8940	+	ENSMUST00000170370.7|ENSMUST00000164822.7|ENSMUST00000165429.7	ENSMUSE00000889239.1|ENSMUSE00000900179.1|ENSMUSE00000897893.1	1	ENSMUSG00000022106.14	+	ENSMUST00000163339.7|ENSMUST00000163650.7|ENSMUST00000171070.7|ENSMUST00000170370.7|ENSMUST00000164822.7|ENSMUST00000165429.7|ENSMUST00000163546.7|ENSMUST00000170368.7|ENSMUST00000171767.7|ENSMUST00000170677.7|ENSMUST00000167401.7|ENSMUST00000169513.7|ENSMUST00000165646.7|ENSMUST00000165567.7|ENSMUST00000022702.12|ENSMUST00000167021.7|ENSMUST00000110952.9	ENSMUSE00000415757.3	3|2	ENSMUSG00000022106.14	ENSMUSG00000022106.14	TRUE	annotated
chr14	73142723	73151533	8811	+	Rcbtb2	ENSMUSG00000022106.14	ENSMUSG00000022106.14:t:73151485-73151615	0	0.0005198	0.9983	0.0021	0.0024	t|1e1.1o1|1e2.1o1|1e3.1o2|1e3.2o2|1e4.1o1|1e5.1o1	6	6	0	ENSMUSG00000022106.14:t:73151485-73151615_73142723-73151533			chr14:73142723-73151533	8810	+	ENSMUST00000163339.7	ENSMUSE00000881620.1	2	ENSMUSG00000022106.14	+	ENSMUST00000163339.7|ENSMUST00000163650.7|ENSMUST00000171070.7|ENSMUST00000170370.7|ENSMUST00000164822.7|ENSMUST00000165429.7|ENSMUST00000163546.7|ENSMUST00000170368.7|ENSMUST00000171767.7|ENSMUST00000170677.7|ENSMUST00000167401.7|ENSMUST00000169513.7|ENSMUST00000165646.7|ENSMUST00000165567.7|ENSMUST00000022702.12|ENSMUST00000167021.7|ENSMUST00000110952.9	ENSMUSE00000415757.3	3|2	ENSMUSG00000022106.14	ENSMUSG00000022106.14	TRUE	annotated
chr14	73142822	73151533	8712	+	Rcbtb2	ENSMUSG00000022106.14	ENSMUSG00000022106.14:t:73151485-73151615	0	0.0005198	0.9983	0.0021	0.0024	t|1e1.1o1|1e2.1o1|1e3.1o2|1e3.2o2|1e4.1o1|1e5.1o1	6	6	0	ENSMUSG00000022106.14:t:73151485-73151615_73142822-73151533			chr14:73142822-73151533	8711	+	ENSMUST00000170368.7	ENSMUSE00000891800.1	1	ENSMUSG00000022106.14	+	ENSMUST00000163339.7|ENSMUST00000163650.7|ENSMUST00000171070.7|ENSMUST00000170370.7|ENSMUST00000164822.7|ENSMUST00000165429.7|ENSMUST00000163546.7|ENSMUST00000170368.7|ENSMUST00000171767.7|ENSMUST00000170677.7|ENSMUST00000167401.7|ENSMUST00000169513.7|ENSMUST00000165646.7|ENSMUST00000165567.7|ENSMUST00000022702.12|ENSMUST00000167021.7|ENSMUST00000110952.9	ENSMUSE00000415757.3	3|2	ENSMUSG00000022106.14	ENSMUSG00000022106.14	TRUE	annotated
chr14	73143188	73151533	8346	+	Rcbtb2	ENSMUSG00000022106.14	ENSMUSG00000022106.14:t:73151485-73151615	0.0584	0.5145	0.1116	0.6096	0.7111	t|1e1.1o1|1e2.1o1|1e3.1o2|1e3.2o2|1e4.1o1|1e5.1o1	6	6	0	ENSMUSG00000022106.14:t:73151485-73151615_73143188-73151533			chr14:73143188-73151533	8345	+	ENSMUST00000163546.7|ENSMUST00000171767.7|ENSMUST00000163533.7|ENSMUST00000171163.1|ENSMUST00000165334.1|ENSMUST00000170677.7|ENSMUST00000167401.7|ENSMUST00000169513.7|ENSMUST00000165646.7|ENSMUST00000165727.7|ENSMUST00000165567.7|ENSMUST00000022702.12	ENSMUSE00000899922.1|ENSMUSE00000880323.1|ENSMUSE00000901457.1|ENSMUSE00000884509.1|ENSMUSE00000910157.1|ENSMUSE00000908380.1|ENSMUSE00000884998.1|ENSMUSE00000906621.1|ENSMUSE00000875725.1|ENSMUSE00000875704.1|ENSMUSE00000907453.1	1	ENSMUSG00000022106.14	+	ENSMUST00000163339.7|ENSMUST00000163650.7|ENSMUST00000171070.7|ENSMUST00000170370.7|ENSMUST00000164822.7|ENSMUST00000165429.7|ENSMUST00000163546.7|ENSMUST00000170368.7|ENSMUST00000171767.7|ENSMUST00000170677.7|ENSMUST00000167401.7|ENSMUST00000169513.7|ENSMUST00000165646.7|ENSMUST00000165567.7|ENSMUST00000022702.12|ENSMUST00000167021.7|ENSMUST00000110952.9	ENSMUSE00000415757.3	3|2	ENSMUSG00000022106.14	ENSMUSG00000022106.14	TRUE	annotated
chr14	73143830	73151533	7704	+	Rcbtb2	ENSMUSG00000022106.14	ENSMUSG00000022106.14:t:73151485-73151615	0.1067	0.697	0.05913	0.0602	0.1855	t|1e1.1o1|1e2.1o1|1e3.1o2|1e3.2o2|1e4.1o1|1e5.1o1	6	6	0	ENSMUSG00000022106.14:t:73151485-73151615_73143830-73151533			chr14:73143830-73151533	7703	+	ENSMUST00000167021.7|ENSMUST00000110952.9	ENSMUSE00000877181.1|ENSMUSE00001078587.1	1	ENSMUSG00000022106.14	+	ENSMUST00000163339.7|ENSMUST00000163650.7|ENSMUST00000171070.7|ENSMUST00000170370.7|ENSMUST00000164822.7|ENSMUST00000165429.7|ENSMUST00000163546.7|ENSMUST00000170368.7|ENSMUST00000171767.7|ENSMUST00000170677.7|ENSMUST00000167401.7|ENSMUST00000169513.7|ENSMUST00000165646.7|ENSMUST00000165567.7|ENSMUST00000022702.12|ENSMUST00000167021.7|ENSMUST00000110952.9	ENSMUSE00000415757.3	3|2	ENSMUSG00000022106.14	ENSMUSG00000022106.14	TRUE	annotated
chr16	11985143	11989993	4851	+	Shisa9	ENSMUSG00000022494.15	ENSMUSG00000022494.15:s:11984113-11985143	0	0.0002244	0.999	0.0012	0.0067	s|1e1.1o1|1e2.1o1|1e3.1o1|1e4.1o1|i	5	5	0	ENSMUSG00000022494.15:s:11984113-11985143_11985143-11989993	11985144	11989992	chr16:11985143-11989993	4850	+	ENSMUST00000182889.1|ENSMUST00000232469.1|ENSMUST00000170672.8|ENSMUST00000023138.7|ENSMUST00000182154.1|ENSMUST00000229804.1	ENSMUSE00001260361.1|ENSMUSE00001447624.1|ENSMUSE00000127614.6|ENSMUSE00001262473.1|ENSMUSE00001442344.1	1	ENSMUSG00000022494.15	+	ENSMUST00000182154.1	ENSMUSE00001229246.1	2	ENSMUSG00000022494.15	ENSMUSG00000022494.15	TRUE	annotated
chr16	11985143	11993994	8852	+	Shisa9	ENSMUSG00000022494.15	ENSMUSG00000022494.15:s:11984113-11985143	0.0505	0.5006	0.2675	0.0283	0.0941	s|1e1.1o1|1e2.1o1|1e3.1o1|1e4.1o1|i	5	5	0	ENSMUSG00000022494.15:s:11984113-11985143_11985143-11993994			chr16:11985143-11993994	8851	+	ENSMUST00000182889.1|ENSMUST00000232469.1|ENSMUST00000170672.8|ENSMUST00000023138.7|ENSMUST00000182154.1|ENSMUST00000229804.1	ENSMUSE00001260361.1|ENSMUSE00001447624.1|ENSMUSE00000127614.6|ENSMUSE00001262473.1|ENSMUSE00001442344.1	1	ENSMUSG00000022494.15	+	ENSMUST00000182889.1	ENSMUSE00001263163.1	2	ENSMUSG00000022494.15	ENSMUSG00000022494.15	TRUE	annotated
chr16	11985143	11995283	10141	+	Shisa9	ENSMUSG00000022494.15	ENSMUSG00000022494.15:s:11984113-11985143	0	0.0001591	0.9993	0.0012	0.0065	s|1e1.1o1|1e2.1o1|1e3.1o1|1e4.1o1|i	5	5	0	ENSMUSG00000022494.15:s:11984113-11985143_11985143-11995283			chr16:11985143-11995283	10140	+	ENSMUST00000182889.1|ENSMUST00000232469.1|ENSMUST00000170672.8|ENSMUST00000023138.7|ENSMUST00000182154.1|ENSMUST00000229804.1	ENSMUSE00001260361.1|ENSMUSE00001447624.1|ENSMUSE00000127614.6|ENSMUSE00001262473.1|ENSMUSE00001442344.1	1	ENSMUSG00000022494.15	+	ENSMUST00000182889.1|ENSMUST00000229804.1	ENSMUSE00001229009.1|ENSMUSE00001440078.1	3|2	ENSMUSG00000022494.15	ENSMUSG00000022494.15	TRUE	annotated
chr16	11985143	11997053	11911	+	Shisa9	ENSMUSG00000022494.15	ENSMUSG00000022494.15:s:11984113-11985143	-0.0742	0.6436	0.1284	0.9493	0.8542	s|1e1.1o1|1e2.1o1|1e3.1o1|1e4.1o1|i	5	5	0	ENSMUSG00000022494.15:s:11984113-11985143_11985143-11997053			chr16:11985143-11997053	11910	+	ENSMUST00000182889.1|ENSMUST00000232469.1|ENSMUST00000170672.8|ENSMUST00000023138.7|ENSMUST00000182154.1|ENSMUST00000229804.1	ENSMUSE00001260361.1|ENSMUSE00001447624.1|ENSMUSE00000127614.6|ENSMUSE00001262473.1|ENSMUSE00001442344.1	1	ENSMUSG00000022494.15	+	ENSMUST00000232469.1|ENSMUST00000170672.8|ENSMUST00000023138.7	ENSMUSE00001444791.1|ENSMUSE00000897490.1	2	ENSMUSG00000022494.15	ENSMUSG00000022494.15	TRUE	annotated
chr16	11985144	11989992	4849	+	Shisa9	ENSMUSG00000022494.15	ENSMUSG00000022494.15:s:11984113-11985143	0.0038	0.04869	0.8367	0.0215	0.0364	s|1e1.1o1|1e2.1o1|1e3.1o1|1e4.1o1|i	5	5	1	ENSMUSG00000022494.15:s:11984113-11985143_11985144-11989992			chr16:11985144-11989992	4848												FALSE	none
chr15	76432295	76432372	78	+	Mroh1	ENSMUSG00000022558.16	ENSMUSG00000022558.16:s:76432149-76432295	5e-04	0.2108	0.5431	0.1131	0.1144	s|1e1.1o1|1e2.1o1|1e3.1o1	3	4	0	ENSMUSG00000022558.16:s:76432149-76432295_76432295-76432372			chr15:76432295-76432372	77	+	ENSMUST00000161305.7|ENSMUST00000096385.10|ENSMUST00000160986.7|ENSMUST00000092595.10|ENSMUST00000160631.1	ENSMUSE00001232801.1|ENSMUSE00001300326.1	23|20|22|5	ENSMUSG00000022558.16	+	ENSMUST00000096385.10|ENSMUST00000160986.7	ENSMUSE00001279732.1|ENSMUSE00001279629.1	24|21	ENSMUSG00000022558.16	ENSMUSG00000022558.16	TRUE	annotated
chr15	76432295	76433274	980	+	Mroh1	ENSMUSG00000022558.16	ENSMUSG00000022558.16:s:76432149-76432295	0.082	0.6307	0.1028	0.7552	0.8544	s|1e1.1o1|1e2.1o1|1e3.1o1	3	4	0	ENSMUSG00000022558.16:s:76432149-76432295_76432295-76433274			chr15:76432295-76433274	979	+	ENSMUST00000161305.7|ENSMUST00000096385.10|ENSMUST00000160986.7|ENSMUST00000092595.10|ENSMUST00000160631.1	ENSMUSE00001232801.1|ENSMUSE00001300326.1	23|20|22|5	ENSMUSG00000022558.16	+	ENSMUST00000161305.7|ENSMUST00000096385.10|ENSMUST00000160986.7|ENSMUST00000092595.10	ENSMUSE00001224049.1|ENSMUSE00001232683.1	24|25|22|23	ENSMUSG00000022558.16	ENSMUSG00000022558.16	TRUE	annotated
chr15	76432295	76433538	1244	+	Mroh1	ENSMUSG00000022558.16	ENSMUSG00000022558.16:s:76432149-76432295	-0.0922	0.7898	0.07857	0.1298	0.0288	s|1e1.1o1|1e2.1o1|1e3.1o1	3	4	0	ENSMUSG00000022558.16:s:76432149-76432295_76432295-76433538			chr15:76432295-76433538	1243	+	ENSMUST00000161305.7|ENSMUST00000096385.10|ENSMUST00000160986.7|ENSMUST00000092595.10|ENSMUST00000160631.1	ENSMUSE00001232801.1|ENSMUSE00001300326.1	23|20|22|5	ENSMUSG00000022558.16	+	ENSMUST00000161305.7|ENSMUST00000096385.10|ENSMUST00000160986.7|ENSMUST00000092595.10|ENSMUST00000161683.7|ENSMUST00000160631.1	ENSMUSE00001241125.1|ENSMUSE00001265199.1	25|26|23|24|8|6	ENSMUSG00000022558.16	ENSMUSG00000022558.16	TRUE	annotated
chr15	76432295	76433538	1244	+	Mroh1	ENSMUSG00000022558.16	ENSMUSG00000022558.16:t:76433538-76433617	-0.0533	0.5374	0.3487	0.0854	0.0173	t|1e1.1o1|1e2.1o1	2	3	0	ENSMUSG00000022558.16:t:76433538-76433617_76432295-76433538			chr15:76432295-76433538	1243	+	ENSMUST00000161305.7|ENSMUST00000096385.10|ENSMUST00000160986.7|ENSMUST00000092595.10|ENSMUST00000160631.1	ENSMUSE00001232801.1|ENSMUSE00001300326.1	23|20|22|5	ENSMUSG00000022558.16	+	ENSMUST00000161305.7|ENSMUST00000096385.10|ENSMUST00000160986.7|ENSMUST00000092595.10|ENSMUST00000161683.7|ENSMUST00000160631.1	ENSMUSE00001241125.1|ENSMUSE00001265199.1	25|26|23|24|8|6	ENSMUSG00000022558.16	ENSMUSG00000022558.16	TRUE	annotated
chr15	76433396	76433538	143	+	Mroh1	ENSMUSG00000022558.16	ENSMUSG00000022558.16:t:76433538-76433617	0.0533	0.5374	0.3487	0.9146	0.9827	t|1e1.1o1|1e2.1o1	2	3	0	ENSMUSG00000022558.16:t:76433538-76433617_76433396-76433538			chr15:76433396-76433538	142	+	ENSMUST00000161305.7|ENSMUST00000096385.10|ENSMUST00000160986.7|ENSMUST00000092595.10|ENSMUST00000161683.7	ENSMUSE00001224049.1|ENSMUSE00001232683.1|ENSMUSE00000859479.1	24|25|22|23|7	ENSMUSG00000022558.16	+	ENSMUST00000161305.7|ENSMUST00000096385.10|ENSMUST00000160986.7|ENSMUST00000092595.10|ENSMUST00000161683.7|ENSMUST00000160631.1	ENSMUSE00001241125.1|ENSMUSE00001265199.1	25|26|23|24|8|6	ENSMUSG00000022558.16	ENSMUSG00000022558.16	TRUE	annotated
chr15	73391880	73392344	465	-	Ptk2	ENSMUSG00000022607.17	ENSMUSG00000022607.17:s:73392344-73392447	-0.0837	0.603	0.0951	0.9471	0.8253	s|1e1.1o1|1e2.1o1	2	3	0	ENSMUSG00000022607.17:s:73392344-73392447_73391880-73392344			chr15:73391880-73392344	464	-	ENSMUST00000228180.2|ENSMUST00000226848.1	ENSMUSE00001431738.1	4|3	ENSMUSG00000022607.17	-	ENSMUST00000228180.2|ENSMUST00000226893.1	ENSMUSE00001432150.1	3	ENSMUSG00000022607.17	ENSMUSG00000022607.17	TRUE	annotated
chr15	73343359	73392344	48986	-	Ptk2	ENSMUSG00000022607.17	ENSMUSG00000022607.17:s:73392344-73392447	0.0837	0.603	0.0951	0.0529	0.1747	s|1e1.1o1|1e2.1o1	2	3	0	ENSMUSG00000022607.17:s:73392344-73392447_73343359-73392344			chr15:73343359-73392344	48985	-	ENSMUST00000226988.2|ENSMUST00000110036.10|ENSMUST00000227569.1|ENSMUST00000228180.2|ENSMUST00000226466.1|ENSMUST00000226848.1|ENSMUST00000226893.1	ENSMUSE00000488303.2|ENSMUSE00001433431.1|ENSMUSE00001435871.1	4|3|5|2	ENSMUSG00000022607.17	-	ENSMUST00000228180.2|ENSMUST00000226893.1	ENSMUSE00001432150.1	3	ENSMUSG00000022607.17	ENSMUSG00000022607.17	TRUE	annotated
chr15	73392447	73394648	2202	-	Ptk2	ENSMUSG00000022607.17	ENSMUSG00000022607.17:s:73394648-73394744	-0.0295	0.3633	0.2696	0.293	0.2278	s|1e1.1o1|1e2.1o1|1e3.1o1|1e4.1o1|1e5.1o1|1e6.1o1|i	7	7	0	ENSMUSG00000022607.17:s:73394648-73394744_73392447-73394648	73392448	73394647	chr15:73392447-73394648	2201	-	ENSMUST00000228180.2|ENSMUST00000226893.1	ENSMUSE00001432150.1	3	ENSMUSG00000022607.17	-	ENSMUST00000226988.2|ENSMUST00000110036.10|ENSMUST00000227569.1|ENSMUST00000226791.1|ENSMUST00000228180.2|ENSMUST00000226848.1|ENSMUST00000226893.1	ENSMUSE00000510530.2|ENSMUSE00001433975.1	2|1	ENSMUSG00000022607.17	ENSMUSG00000022607.17	TRUE	annotated
chr15	73391880	73394648	2769	-	Ptk2	ENSMUSG00000022607.17	ENSMUSG00000022607.17:s:73394648-73394744	-9e-04	0.01464	0.9414	0.021	0.0099	s|1e1.1o1|1e2.1o1|1e3.1o1|1e4.1o1|1e5.1o1|1e6.1o1|i	7	7	0	ENSMUSG00000022607.17:s:73394648-73394744_73391880-73394648			chr15:73391880-73394648	2768	-	ENSMUST00000228180.2|ENSMUST00000226848.1	ENSMUSE00001431738.1	4|3	ENSMUSG00000022607.17	-	ENSMUST00000226988.2|ENSMUST00000110036.10|ENSMUST00000227569.1|ENSMUST00000226791.1|ENSMUST00000228180.2|ENSMUST00000226848.1|ENSMUST00000226893.1	ENSMUSE00000510530.2|ENSMUSE00001433975.1	2|1	ENSMUSG00000022607.17	ENSMUSG00000022607.17	TRUE	annotated
chr15	73365195	73394648	29454	-	Ptk2	ENSMUSG00000022607.17	ENSMUSG00000022607.17:s:73394648-73394744	0.0667	0.5985	0.1525	0.0545	0.1429	s|1e1.1o1|1e2.1o1|1e3.1o1|1e4.1o1|1e5.1o1|1e6.1o1|i	7	7	0	ENSMUSG00000022607.17:s:73394648-73394744_73365195-73394648			chr15:73365195-73394648	29453	-	ENSMUST00000227569.1	ENSMUSE00000896533.1	3	ENSMUSG00000022607.17	-	ENSMUST00000226988.2|ENSMUST00000110036.10|ENSMUST00000227569.1|ENSMUST00000226791.1|ENSMUST00000228180.2|ENSMUST00000226848.1|ENSMUST00000226893.1	ENSMUSE00000510530.2|ENSMUSE00001433975.1	2|1	ENSMUSG00000022607.17	ENSMUSG00000022607.17	TRUE	annotated
chr15	73360337	73394648	34312	-	Ptk2	ENSMUSG00000022607.17	ENSMUSG00000022607.17:s:73394648-73394744	1e-04	0.001007	0.9957	0.001	0.0131	s|1e1.1o1|1e2.1o1|1e3.1o1|1e4.1o1|1e5.1o1|1e6.1o1|i	7	7	0	ENSMUSG00000022607.17:s:73394648-73394744_73360337-73394648			chr15:73360337-73394648	34311	-	ENSMUST00000226988.2	ENSMUSE00001430807.1	3	ENSMUSG00000022607.17	-	ENSMUST00000226988.2|ENSMUST00000110036.10|ENSMUST00000227569.1|ENSMUST00000226791.1|ENSMUST00000228180.2|ENSMUST00000226848.1|ENSMUST00000226893.1	ENSMUSE00000510530.2|ENSMUSE00001433975.1	2|1	ENSMUSG00000022607.17	ENSMUSG00000022607.17	TRUE	annotated
chr15	73343359	73394648	51290	-	Ptk2	ENSMUSG00000022607.17	ENSMUSG00000022607.17:s:73394648-73394744	-0.0327	0.398	0.2006	0.4815	0.4263	s|1e1.1o1|1e2.1o1|1e3.1o1|1e4.1o1|1e5.1o1|1e6.1o1|i	7	7	0	ENSMUSG00000022607.17:s:73394648-73394744_73343359-73394648			chr15:73343359-73394648	51289	-	ENSMUST00000226988.2|ENSMUST00000110036.10|ENSMUST00000227569.1|ENSMUST00000228180.2|ENSMUST00000226466.1|ENSMUST00000226848.1|ENSMUST00000226893.1	ENSMUSE00000488303.2|ENSMUSE00001433431.1|ENSMUSE00001435871.1	4|3|5|2	ENSMUSG00000022607.17	-	ENSMUST00000226988.2|ENSMUST00000110036.10|ENSMUST00000227569.1|ENSMUST00000226791.1|ENSMUST00000228180.2|ENSMUST00000226848.1|ENSMUST00000226893.1	ENSMUSE00000510530.2|ENSMUSE00001433975.1	2|1	ENSMUSG00000022607.17	ENSMUSG00000022607.17	TRUE	annotated
chr15	73331015	73394648	63634	-	Ptk2	ENSMUSG00000022607.17	ENSMUSG00000022607.17:s:73394648-73394744	0.012	0.187	0.5333	0.0646	0.0919	s|1e1.1o1|1e2.1o1|1e3.1o1|1e4.1o1|1e5.1o1|1e6.1o1|i	7	7	0	ENSMUSG00000022607.17:s:73394648-73394744_73331015-73394648			chr15:73331015-73394648	63633	-	ENSMUST00000226988.2|ENSMUST00000110036.10|ENSMUST00000227569.1|ENSMUST00000228628.1|ENSMUST00000226742.1|ENSMUST00000226791.1|ENSMUST00000228180.2|ENSMUST00000226466.1	ENSMUSE00000128714.3|ENSMUSE00001429655.1|ENSMUSE00001433794.1	5|4|2|6|3	ENSMUSG00000022607.17	-	ENSMUST00000226988.2|ENSMUST00000110036.10|ENSMUST00000227569.1|ENSMUST00000226791.1|ENSMUST00000228180.2|ENSMUST00000226848.1|ENSMUST00000226893.1	ENSMUSE00000510530.2|ENSMUSE00001433975.1	2|1	ENSMUSG00000022607.17	ENSMUSG00000022607.17	TRUE	annotated
chr15	73392448	73394647	2200	-	Ptk2	ENSMUSG00000022607.17	ENSMUSG00000022607.17:s:73394648-73394744	-0.0037	0.1489	0.5931	0.0784	0.0776	s|1e1.1o1|1e2.1o1|1e3.1o1|1e4.1o1|1e5.1o1|1e6.1o1|i	7	7	0	ENSMUSG00000022607.17:s:73394648-73394744_73392448-73394647			chr15:73392448-73394647	2199												FALSE	none
chr15	73282235	73292035	9801	-	Ptk2	ENSMUSG00000022607.17	ENSMUSG00000022607.17:t:73282218-73282235	-0.081	0.5993	0.09003	0.3986	0.2865	t|1e1.1o1|1e2.1o1|i	3	3	0	ENSMUSG00000022607.17:t:73282218-73282235_73282235-73292035	73282236	73283266	chr15:73282235-73292035	9800	-	ENSMUST00000228628.1|ENSMUST00000226742.1	ENSMUSE00001431471.1	14|13	ENSMUSG00000022607.17	-	ENSMUST00000226988.2|ENSMUST00000110036.10|ENSMUST00000227569.1|ENSMUST00000228628.1|ENSMUST00000226742.1	ENSMUSE00000128711.3|ENSMUSE00001432503.1	15|14|12	ENSMUSG00000022607.17	ENSMUSG00000022607.17	TRUE	annotated
chr15	73282235	73283267	1033	-	Ptk2	ENSMUSG00000022607.17	ENSMUSG00000022607.17:t:73282218-73282235	0.1052	0.7259	0.05311	0.4021	0.5476	t|1e1.1o1|1e2.1o1|i	3	3	0	ENSMUSG00000022607.17:t:73282218-73282235_73282235-73283267			chr15:73282235-73283267	1032	-	ENSMUST00000228628.1|ENSMUST00000226742.1	ENSMUSE00001431471.1	14|13	ENSMUSG00000022607.17	-	ENSMUST00000228628.1	ENSMUSE00001429612.1	13	ENSMUSG00000022607.17	ENSMUSG00000022607.17	TRUE	annotated
chr15	73282236	73283266	1031	-	Ptk2	ENSMUSG00000022607.17	ENSMUSG00000022607.17:t:73282218-73282235	-0.0137	0.2384	0.4421	0.2004	0.1695	t|1e1.1o1|1e2.1o1|i	3	3	1	ENSMUSG00000022607.17:t:73282218-73282235_73282236-73283266			chr15:73282236-73283266	1030												FALSE	none
chr16	13940711	13942120	1410	+	Mpv17l	ENSMUSG00000022679.13	ENSMUSG00000022679.13:s:13940630-13941023	0.0022	0.07537	0.804	0.0308	0.036	s|1e1.1o1|1e2.1o1|2e1.1o1|2e2.1o1	4	3	0	ENSMUSG00000022679.13:s:13940630-13941023_13940711-13942120			chr16:13940711-13942120	1409	+	ENSMUST00000141971.7|ENSMUST00000124947.7	ENSMUSE00000764975.1|ENSMUSE00000832301.1	1	ENSMUSG00000022679.13	+	ENSMUST00000124947.7|ENSMUST00000148966.1	ENSMUSE00001229281.1|ENSMUSE00001271902.1	2	ENSMUSG00000022679.13	ENSMUSG00000022679.13	TRUE	annotated
chr16	13940711	13944666	3956	+	Mpv17l	ENSMUSG00000022679.13	ENSMUSG00000022679.13:s:13940630-13941023	-0.1161	0.8221	0.04537	0.1903	0.056	s|1e1.1o1|1e2.1o1|2e1.1o1|2e2.1o1	4	3	0	ENSMUSG00000022679.13:s:13940630-13941023_13940711-13944666			chr16:13940711-13944666	3955	+	ENSMUST00000141971.7|ENSMUST00000124947.7	ENSMUSE00000764975.1|ENSMUSE00000832301.1	1	ENSMUSG00000022679.13	+	ENSMUST00000128757.7|ENSMUST00000141971.7|ENSMUST00000124947.7|ENSMUST00000023360.13|ENSMUST00000148966.1|ENSMUST00000143697.7|ENSMUST00000156143.1	ENSMUSE00001298688.1|ENSMUSE00001251837.1|ENSMUSE00001248999.1	2|3	ENSMUSG00000022679.13	ENSMUSG00000022679.13	TRUE	annotated
chr16	13941023	13942120	1098	+	Mpv17l	ENSMUSG00000022679.13	ENSMUSG00000022679.13:s:13940630-13941023	-0.0521	0.4831	0.2342	0.114	0.0431	s|1e1.1o1|1e2.1o1|2e1.1o1|2e2.1o1	4	3	0	ENSMUSG00000022679.13:s:13940630-13941023_13941023-13942120			chr16:13941023-13942120	1097	+	ENSMUST00000023360.13|ENSMUST00000148966.1|ENSMUST00000143697.7	ENSMUSE00000753366.1|ENSMUSE00000129437.1|ENSMUSE00000778830.1	1	ENSMUSG00000022679.13	+	ENSMUST00000124947.7|ENSMUST00000148966.1	ENSMUSE00001229281.1|ENSMUSE00001271902.1	2	ENSMUSG00000022679.13	ENSMUSG00000022679.13	TRUE	annotated
chr16	13941023	13944666	3644	+	Mpv17l	ENSMUSG00000022679.13	ENSMUSG00000022679.13:s:13940630-13941023	0.1795	0.9391	0.008421	0.6616	0.8579	s|1e1.1o1|1e2.1o1|2e1.1o1|2e2.1o1	4	3	0	ENSMUSG00000022679.13:s:13940630-13941023_13941023-13944666			chr16:13941023-13944666	3643	+	ENSMUST00000023360.13|ENSMUST00000148966.1|ENSMUST00000143697.7	ENSMUSE00000753366.1|ENSMUSE00000129437.1|ENSMUSE00000778830.1	1	ENSMUSG00000022679.13	+	ENSMUST00000128757.7|ENSMUST00000141971.7|ENSMUST00000124947.7|ENSMUST00000023360.13|ENSMUST00000148966.1|ENSMUST00000143697.7|ENSMUST00000156143.1	ENSMUSE00001298688.1|ENSMUSE00001251837.1|ENSMUSE00001248999.1	2|3	ENSMUSG00000022679.13	ENSMUSG00000022679.13	TRUE	annotated
chr16	13903280	13944666	41387	+	Mpv17l	ENSMUSG00000022679.13	ENSMUSG00000022679.13:t:13944666-13944736	0.0414	0.4014	0.2439	0.2601	0.3223	t|1e1.1o1|1e2.1o2|1e2.2o2|1e3.1o1|1e4.1o1|i	6	5	0	ENSMUSG00000022679.13:t:13944666-13944736_13903280-13944666	13942174	13944665	chr16:13903280-13944666	41386	+	ENSMUST00000128757.7	ENSMUSE00000747158.1	1	ENSMUSG00000022679.13	+	ENSMUST00000128757.7|ENSMUST00000141971.7|ENSMUST00000124947.7|ENSMUST00000023360.13|ENSMUST00000148966.1|ENSMUST00000143697.7|ENSMUST00000156143.1	ENSMUSE00001298688.1|ENSMUSE00001251837.1|ENSMUSE00001248999.1	2|3	ENSMUSG00000022679.13	ENSMUSG00000022679.13	TRUE	annotated
chr16	13940711	13944666	3956	+	Mpv17l	ENSMUSG00000022679.13	ENSMUSG00000022679.13:t:13944666-13944736	-0.0849	0.7578	0.09932	0.1225	0.0314	t|1e1.1o1|1e2.1o2|1e2.2o2|1e3.1o1|1e4.1o1|i	6	5	0	ENSMUSG00000022679.13:t:13944666-13944736_13940711-13944666			chr16:13940711-13944666	3955	+	ENSMUST00000141971.7|ENSMUST00000124947.7	ENSMUSE00000764975.1|ENSMUSE00000832301.1	1	ENSMUSG00000022679.13	+	ENSMUST00000128757.7|ENSMUST00000141971.7|ENSMUST00000124947.7|ENSMUST00000023360.13|ENSMUST00000148966.1|ENSMUST00000143697.7|ENSMUST00000156143.1	ENSMUSE00001298688.1|ENSMUSE00001251837.1|ENSMUSE00001248999.1	2|3	ENSMUSG00000022679.13	ENSMUSG00000022679.13	TRUE	annotated
chr16	13941023	13944666	3644	+	Mpv17l	ENSMUSG00000022679.13	ENSMUSG00000022679.13:t:13944666-13944736	0.0141	0.2664	0.3878	0.4379	0.4709	t|1e1.1o1|1e2.1o2|1e2.2o2|1e3.1o1|1e4.1o1|i	6	5	0	ENSMUSG00000022679.13:t:13944666-13944736_13941023-13944666			chr16:13941023-13944666	3643	+	ENSMUST00000023360.13|ENSMUST00000148966.1|ENSMUST00000143697.7	ENSMUSE00000753366.1|ENSMUSE00000129437.1|ENSMUSE00000778830.1	1	ENSMUSG00000022679.13	+	ENSMUST00000128757.7|ENSMUST00000141971.7|ENSMUST00000124947.7|ENSMUST00000023360.13|ENSMUST00000148966.1|ENSMUST00000143697.7|ENSMUST00000156143.1	ENSMUSE00001298688.1|ENSMUSE00001251837.1|ENSMUSE00001248999.1	2|3	ENSMUSG00000022679.13	ENSMUSG00000022679.13	TRUE	annotated
chr16	13941287	13944666	3380	+	Mpv17l	ENSMUSG00000022679.13	ENSMUSG00000022679.13:t:13944666-13944736	0	2.966e-06	1	9e-04	0.0038	t|1e1.1o1|1e2.1o2|1e2.2o2|1e3.1o1|1e4.1o1|i	6	5	0	ENSMUSG00000022679.13:t:13944666-13944736_13941287-13944666			chr16:13941287-13944666	3379	+	ENSMUST00000156143.1	ENSMUSE00000732127.1	1	ENSMUSG00000022679.13	+	ENSMUST00000128757.7|ENSMUST00000141971.7|ENSMUST00000124947.7|ENSMUST00000023360.13|ENSMUST00000148966.1|ENSMUST00000143697.7|ENSMUST00000156143.1	ENSMUSE00001298688.1|ENSMUSE00001251837.1|ENSMUSE00001248999.1	2|3	ENSMUSG00000022679.13	ENSMUSG00000022679.13	TRUE	annotated
chr16	13942173	13944666	2494	+	Mpv17l	ENSMUSG00000022679.13	ENSMUSG00000022679.13:t:13944666-13944736	0.0063	0.1499	0.6136	0.1154	0.1307	t|1e1.1o1|1e2.1o2|1e2.2o2|1e3.1o1|1e4.1o1|i	6	5	0	ENSMUSG00000022679.13:t:13944666-13944736_13942173-13944666			chr16:13942173-13944666	2493	+	ENSMUST00000124947.7|ENSMUST00000148966.1	ENSMUSE00001229281.1|ENSMUSE00001271902.1	2	ENSMUSG00000022679.13	+	ENSMUST00000128757.7|ENSMUST00000141971.7|ENSMUST00000124947.7|ENSMUST00000023360.13|ENSMUST00000148966.1|ENSMUST00000143697.7|ENSMUST00000156143.1	ENSMUSE00001298688.1|ENSMUSE00001251837.1|ENSMUSE00001248999.1	2|3	ENSMUSG00000022679.13	ENSMUSG00000022679.13	TRUE	annotated
chr16	13942174	13944665	2492	+	Mpv17l	ENSMUSG00000022679.13	ENSMUSG00000022679.13:t:13944666-13944736	-0.0083	0.1144	0.6843	0.0447	0.0348	t|1e1.1o1|1e2.1o2|1e2.2o2|1e3.1o1|1e4.1o1|i	6	5	1	ENSMUSG00000022679.13:t:13944666-13944736_13942174-13944665			chr16:13942174-13944665	2491												FALSE	none
chr17	31503727	31509821	6095	-	Wdr4	ENSMUSG00000024037.13	ENSMUSG00000024037.13:s:31509769-31509912	0.0596	0.5201	0.1599	0.0453	0.1332	s|1e1.1o3|1e1.2o3|2e1.1o3|2e1.2o3|2e1.3o3|2e2.1o1|2e3.1o1|i	8	4	0	ENSMUSG00000024037.13:s:31509769-31509912_31503727-31509821	31503728	31509768	chr17:31503727-31509821	6094	-	ENSMUST00000236913.1|ENSMUST00000167419.7|ENSMUST00000166626.1	ENSMUSE00001460672.1|ENSMUSE00000908853.1|ENSMUSE00000902305.1	4|6	ENSMUSG00000024037.13	-	ENSMUST00000172284.8|ENSMUST00000171291.1|ENSMUST00000166626.1|ENSMUST00000237807.1	ENSMUSE00001234873.1|ENSMUSE00001265764.1	3|4	ENSMUSG00000024037.13	ENSMUSG00000024037.13	TRUE	annotated
chr17	31503666	31509821	6156	-	Wdr4	ENSMUSG00000024037.13	ENSMUSG00000024037.13:s:31509769-31509912	0.0116	0.2577	0.374	0.1118	0.122	s|1e1.1o3|1e1.2o3|2e1.1o3|2e1.2o3|2e1.3o3|2e2.1o1|2e3.1o1|i	8	4	0	ENSMUSG00000024037.13:s:31509769-31509912_31503666-31509821			chr17:31503666-31509821	6155	-	ENSMUST00000171171.8|ENSMUST00000172284.8|ENSMUST00000169224.2|ENSMUST00000171291.1|ENSMUST00000237807.1	ENSMUSE00001301130.1|ENSMUSE00001309513.1|ENSMUSE00000881481.1|ENSMUSE00000886240.1|ENSMUSE00001457723.1	4|3|5	ENSMUSG00000024037.13	-	ENSMUST00000172284.8|ENSMUST00000171291.1|ENSMUST00000166626.1|ENSMUST00000237807.1	ENSMUSE00001234873.1|ENSMUSE00001265764.1	3|4	ENSMUSG00000024037.13	ENSMUSG00000024037.13	TRUE	annotated
chr17	31503727	31509769	6043	-	Wdr4	ENSMUSG00000024037.13	ENSMUSG00000024037.13:s:31509769-31509912	0.0564	0.5026	0.1687	0.068	0.1512	s|1e1.1o3|1e1.2o3|2e1.1o3|2e1.2o3|2e1.3o3|2e2.1o1|2e3.1o1|i	8	4	0	ENSMUSG00000024037.13:s:31509769-31509912_31503727-31509769			chr17:31503727-31509769	6042	-	ENSMUST00000236913.1|ENSMUST00000167419.7|ENSMUST00000166626.1	ENSMUSE00001460672.1|ENSMUSE00000908853.1|ENSMUSE00000902305.1	4|6	ENSMUSG00000024037.13	-	ENSMUST00000171171.8|ENSMUST00000170176.8|ENSMUST00000236665.1|ENSMUST00000237127.1|ENSMUST00000169224.2|ENSMUST00000236913.1|ENSMUST00000167419.7	ENSMUSE00001247205.1|ENSMUSE00001243259.1	3|2|5	ENSMUSG00000024037.13	ENSMUSG00000024037.13	TRUE	annotated
chr17	31503666	31509769	6104	-	Wdr4	ENSMUSG00000024037.13	ENSMUSG00000024037.13:s:31509769-31509912	-0.0974	0.6056	0.05274	0.6429	0.4896	s|1e1.1o3|1e1.2o3|2e1.1o3|2e1.2o3|2e1.3o3|2e2.1o1|2e3.1o1|i	8	4	0	ENSMUSG00000024037.13:s:31509769-31509912_31503666-31509769			chr17:31503666-31509769	6103	-	ENSMUST00000171171.8|ENSMUST00000172284.8|ENSMUST00000169224.2|ENSMUST00000171291.1|ENSMUST00000237807.1	ENSMUSE00001301130.1|ENSMUSE00001309513.1|ENSMUSE00000881481.1|ENSMUSE00000886240.1|ENSMUSE00001457723.1	4|3|5	ENSMUSG00000024037.13	-	ENSMUST00000171171.8|ENSMUST00000170176.8|ENSMUST00000236665.1|ENSMUST00000237127.1|ENSMUST00000169224.2|ENSMUST00000236913.1|ENSMUST00000167419.7	ENSMUSE00001247205.1|ENSMUSE00001243259.1	3|2|5	ENSMUSG00000024037.13	ENSMUSG00000024037.13	TRUE	annotated
chr17	31503651	31509769	6119	-	Wdr4	ENSMUSG00000024037.13	ENSMUSG00000024037.13:s:31509769-31509912	0	0.0001715	0.9992	0.0018	0.001	s|1e1.1o3|1e1.2o3|2e1.1o3|2e1.2o3|2e1.3o3|2e2.1o1|2e3.1o1|i	8	4	0	ENSMUSG00000024037.13:s:31509769-31509912_31503651-31509769			chr17:31503651-31509769	6118	-	ENSMUST00000236665.1	ENSMUSE00001459768.1	4	ENSMUSG00000024037.13	-	ENSMUST00000171171.8|ENSMUST00000170176.8|ENSMUST00000236665.1|ENSMUST00000237127.1|ENSMUST00000169224.2|ENSMUST00000236913.1|ENSMUST00000167419.7	ENSMUSE00001247205.1|ENSMUSE00001243259.1	3|2|5	ENSMUSG00000024037.13	ENSMUSG00000024037.13	TRUE	annotated
chr17	31502883	31509769	6887	-	Wdr4	ENSMUSG00000024037.13	ENSMUSG00000024037.13:s:31509769-31509912	0	0.0001715	0.9992	0.0018	0.001	s|1e1.1o3|1e1.2o3|2e1.1o3|2e1.2o3|2e1.3o3|2e2.1o1|2e3.1o1|i	8	4	0	ENSMUSG00000024037.13:s:31509769-31509912_31502883-31509769			chr17:31502883-31509769	6886	-	ENSMUST00000171171.8|ENSMUST00000170176.8|ENSMUST00000172284.8|ENSMUST00000236665.1|ENSMUST00000166992.1	ENSMUSE00001308956.1|ENSMUSE00001297732.1|ENSMUSE00001310280.1	5|4|2	ENSMUSG00000024037.13	-	ENSMUST00000171171.8|ENSMUST00000170176.8|ENSMUST00000236665.1|ENSMUST00000237127.1|ENSMUST00000169224.2|ENSMUST00000236913.1|ENSMUST00000167419.7	ENSMUSE00001247205.1|ENSMUSE00001243259.1	3|2|5	ENSMUSG00000024037.13	ENSMUSG00000024037.13	TRUE	annotated
chr17	31501275	31509769	8495	-	Wdr4	ENSMUSG00000024037.13	ENSMUSG00000024037.13:s:31509769-31509912	0	0.0001715	0.9992	0.0018	0.001	s|1e1.1o3|1e1.2o3|2e1.1o3|2e1.2o3|2e1.3o3|2e2.1o1|2e3.1o1|i	8	4	0	ENSMUSG00000024037.13:s:31509769-31509912_31501275-31509769			chr17:31501275-31509769	8494	-	ENSMUST00000171171.8|ENSMUST00000170176.8|ENSMUST00000172284.8|ENSMUST00000236665.1|ENSMUST00000166992.1|ENSMUST00000237127.1	ENSMUSE00001264495.1|ENSMUSE00001238539.1	6|5|3|4	ENSMUSG00000024037.13	-	ENSMUST00000171171.8|ENSMUST00000170176.8|ENSMUST00000236665.1|ENSMUST00000237127.1|ENSMUST00000169224.2|ENSMUST00000236913.1|ENSMUST00000167419.7	ENSMUSE00001247205.1|ENSMUSE00001243259.1	3|2|5	ENSMUSG00000024037.13	ENSMUSG00000024037.13	TRUE	annotated
chr17	31503728	31509768	6041	-	Wdr4	ENSMUSG00000024037.13	ENSMUSG00000024037.13:s:31509769-31509912	-0.0241	0.3038	0.3248	0.1341	0.0909	s|1e1.1o3|1e1.2o3|2e1.1o3|2e1.2o3|2e1.3o3|2e2.1o1|2e3.1o1|i	8	4	1	ENSMUSG00000024037.13:s:31509769-31509912_31503728-31509768			chr17:31503728-31509768	6040												FALSE	none
chr17	65867830	65885186	17357	-	Ralbp1	ENSMUSG00000024096.17	ENSMUSG00000024096.17:t:65867532-65867830	-0.064	0.5573	0.174	0.1276	0.0532	t|1e1.1o1|1e2.1o1|1e3.1o1|1e4.1o1|1e5.1o1	5	6	0	ENSMUSG00000024096.17:t:65867532-65867830_65867830-65885186			chr17:65867830-65885186	17356	-	ENSMUST00000024905.10|ENSMUST00000166543.9|ENSMUST00000233054.1|ENSMUST00000233399.1|ENSMUST00000232885.1|ENSMUST00000233784.1	ENSMUSE00000473556.2	2|1	ENSMUSG00000024096.17	-	ENSMUST00000166543.9	ENSMUSE00000965571.2	1	ENSMUSG00000024096.17	ENSMUSG00000024096.17	TRUE	annotated
chr17	65867830	65884678	16849	-	Ralbp1	ENSMUSG00000024096.17	ENSMUSG00000024096.17:t:65867532-65867830	0.0965	0.7507	0.07765	0.823	0.9403	t|1e1.1o1|1e2.1o1|1e3.1o1|1e4.1o1|1e5.1o1	5	6	0	ENSMUSG00000024096.17:t:65867532-65867830_65867830-65884678			chr17:65867830-65884678	16848	-	ENSMUST00000024905.10|ENSMUST00000166543.9|ENSMUST00000233054.1|ENSMUST00000233399.1|ENSMUST00000232885.1|ENSMUST00000233784.1	ENSMUSE00000473556.2	2|1	ENSMUSG00000024096.17	-	ENSMUST00000024905.10	ENSMUSE00000357244.8	1	ENSMUSG00000024096.17	ENSMUSG00000024096.17	TRUE	annotated
chr17	65867830	65884222	16393	-	Ralbp1	ENSMUSG00000024096.17	ENSMUSG00000024096.17:t:65867532-65867830	-0.0064	0.06604	0.8269	0.0362	0.0062	t|1e1.1o1|1e2.1o1|1e3.1o1|1e4.1o1|1e5.1o1	5	6	0	ENSMUSG00000024096.17:t:65867532-65867830_65867830-65884222			chr17:65867830-65884222	16392	-	ENSMUST00000024905.10|ENSMUST00000166543.9|ENSMUST00000233054.1|ENSMUST00000233399.1|ENSMUST00000232885.1|ENSMUST00000233784.1	ENSMUSE00000473556.2	2|1	ENSMUSG00000024096.17	-	ENSMUST00000233784.1	ENSMUSE00001450984.1	1	ENSMUSG00000024096.17	ENSMUSG00000024096.17	TRUE	annotated
chr17	65867830	65883860	16031	-	Ralbp1	ENSMUSG00000024096.17	ENSMUSG00000024096.17:t:65867532-65867830	0	3.129e-06	1	0.0013	0.0011	t|1e1.1o1|1e2.1o1|1e3.1o1|1e4.1o1|1e5.1o1	5	6	0	ENSMUSG00000024096.17:t:65867532-65867830_65867830-65883860			chr17:65867830-65883860	16030	-	ENSMUST00000024905.10|ENSMUST00000166543.9|ENSMUST00000233054.1|ENSMUST00000233399.1|ENSMUST00000232885.1|ENSMUST00000233784.1	ENSMUSE00000473556.2	2|1	ENSMUSG00000024096.17	-	ENSMUST00000232885.1	ENSMUSE00001450196.1	1	ENSMUSG00000024096.17	ENSMUSG00000024096.17	TRUE	annotated
chr17	65867830	65867949	120	-	Ralbp1	ENSMUSG00000024096.17	ENSMUSG00000024096.17:t:65867532-65867830	0	3.129e-06	1	0.0013	0.0011	t|1e1.1o1|1e2.1o1|1e3.1o1|1e4.1o1|1e5.1o1	5	6	0	ENSMUSG00000024096.17:t:65867532-65867830_65867830-65867949			chr17:65867830-65867949	119	-	ENSMUST00000024905.10|ENSMUST00000166543.9|ENSMUST00000233054.1|ENSMUST00000233399.1|ENSMUST00000232885.1|ENSMUST00000233784.1	ENSMUSE00000473556.2	2|1	ENSMUSG00000024096.17	-	ENSMUST00000233399.1	ENSMUSE00001448691.1	1	ENSMUSG00000024096.17	ENSMUSG00000024096.17	TRUE	annotated
chr17	24164882	24168715	3834	-	Atp6v0c	ENSMUSG00000024121.13	ENSMUSG00000024121.13:s:24168715-24169066	-0.0885	0.5558	0.06246	0.533	0.4048	s|1e1.2o2|i	2	2	0	ENSMUSG00000024121.13:s:24168715-24169066_24164882-24168715	24167030	24168714	chr17:24164882-24168715	3833	-	ENSMUST00000024932.11|ENSMUST00000098862.8|ENSMUST00000148541.7|ENSMUST00000156061.1|ENSMUST00000150647.1	ENSMUSE00001281277.1|ENSMUSE00001268585.1	2|3	ENSMUSG00000024121.13	-	ENSMUST00000156061.1	ENSMUSE00000802017.1	1	ENSMUSG00000024121.13	ENSMUSG00000024121.13	TRUE	annotated
chr17	24167030	24168714	1685	-	Atp6v0c	ENSMUSG00000024121.13	ENSMUSG00000024121.13:s:24168715-24169066	0.0885	0.5558	0.06246	0.467	0.5952	s|1e1.2o2|i	2	2	1	ENSMUSG00000024121.13:s:24168715-24169066_24167030-24168714			chr17:24167030-24168714	1684												FALSE	none
chr17	24169286	24169603	318	-	Atp6v0c	ENSMUSG00000024121.13	ENSMUSG00000024121.13:s:24169494-24169702	-0.0584	0.4864	0.1322	0.7038	0.6304	s|1e1.1o1|1e2.2o2|2e1.1o1	3	3	0	ENSMUSG00000024121.13:s:24169494-24169702_24169286-24169603			chr17:24169286-24169603	317	-	ENSMUST00000098862.8|ENSMUST00000148541.7	ENSMUSE00000702732.1	2	ENSMUSG00000024121.13	-	ENSMUST00000098862.8|ENSMUST00000150647.1	ENSMUSE00000702736.1|ENSMUSE00000834459.1	1	ENSMUSG00000024121.13	ENSMUSG00000024121.13	TRUE	annotated
chr17	24164882	24169603	4722	-	Atp6v0c	ENSMUSG00000024121.13	ENSMUSG00000024121.13:s:24169494-24169702	0.0883	0.5937	0.07739	0.2517	0.3671	s|1e1.1o1|1e2.2o2|2e1.1o1	3	3	0	ENSMUSG00000024121.13:s:24169494-24169702_24164882-24169603			chr17:24164882-24169603	4721	-	ENSMUST00000024932.11|ENSMUST00000098862.8|ENSMUST00000148541.7|ENSMUST00000156061.1|ENSMUST00000150647.1	ENSMUSE00001281277.1|ENSMUSE00001268585.1	2|3	ENSMUSG00000024121.13	-	ENSMUST00000098862.8|ENSMUST00000150647.1	ENSMUSE00000702736.1|ENSMUSE00000834459.1	1	ENSMUSG00000024121.13	ENSMUSG00000024121.13	TRUE	annotated
chr17	24169286	24169494	209	-	Atp6v0c	ENSMUSG00000024121.13	ENSMUSG00000024121.13:s:24169494-24169702	-0.0061	0.06237	0.8198	0.0378	0.0026	s|1e1.1o1|1e2.2o2|2e1.1o1	3	3	0	ENSMUSG00000024121.13:s:24169494-24169702_24169286-24169494			chr17:24169286-24169494	208	-	ENSMUST00000098862.8|ENSMUST00000148541.7	ENSMUSE00000702732.1	2	ENSMUSG00000024121.13	-	ENSMUST00000148541.7	ENSMUSE00000763844.1	1	ENSMUSG00000024121.13	ENSMUSG00000024121.13	TRUE	annotated
chr17	26120462	26120539	78	+	Tmem8	ENSMUSG00000024180.14	ENSMUSG00000024180.14:s:26120284-26120462	-0.0613	0.4966	0.1149	0.7247	0.6205	s|1e1.1o1|1e2.1o1	2	3	0	ENSMUSG00000024180.14:s:26120284-26120462_26120462-26120539			chr17:26120462-26120539	77	+	ENSMUST00000235821.1|ENSMUST00000025010.13|ENSMUST00000237058.1|ENSMUST00000128597.2|ENSMUST00000236047.1	ENSMUSE00000139189.1|ENSMUSE00001455318.1	10|9|4	ENSMUSG00000024180.14	+	ENSMUST00000025010.13|ENSMUST00000128597.2|ENSMUST00000236047.1	ENSMUSE00000139201.1|ENSMUSE00001461365.1	11|10|5	ENSMUSG00000024180.14	ENSMUSG00000024180.14	TRUE	annotated
chr17	26120462	26121540	1079	+	Tmem8	ENSMUSG00000024180.14	ENSMUSG00000024180.14:s:26120284-26120462	0.0613	0.4966	0.1149	0.2753	0.3795	s|1e1.1o1|1e2.1o1	2	3	0	ENSMUSG00000024180.14:s:26120284-26120462_26120462-26121540			chr17:26120462-26121540	1078	+	ENSMUST00000235821.1|ENSMUST00000025010.13|ENSMUST00000237058.1|ENSMUST00000128597.2|ENSMUST00000236047.1	ENSMUSE00000139189.1|ENSMUSE00001455318.1	10|9|4	ENSMUSG00000024180.14	+	ENSMUST00000235821.1|ENSMUST00000025010.13|ENSMUST00000237058.1|ENSMUST00000128597.2|ENSMUST00000236993.1|ENSMUST00000236047.1	ENSMUSE00000139194.1|ENSMUSE00001460982.1	11|12|5|6	ENSMUSG00000024180.14	ENSMUSG00000024180.14	TRUE	annotated
chr17	26936391	26936512	122	+	Phf1	ENSMUSG00000024193.8	ENSMUSG00000024193.8:s:26936287-26936391	0.108	0.6726	0.05734	0.4741	0.613	s|1e1.1o2|1e1.2o2|1e2.1o2	3	3	0	ENSMUSG00000024193.8:s:26936287-26936391_26936391-26936512			chr17:26936391-26936512	121	+	ENSMUST00000073724.6|ENSMUST00000237750.1|ENSMUST00000236931.1|ENSMUST00000236613.1|ENSMUST00000237412.1	ENSMUSE00000657966.1|ENSMUSE00001457747.1	11|8|9|10	ENSMUSG00000024193.8	+	ENSMUST00000073724.6|ENSMUST00000236931.1|ENSMUST00000237412.1	ENSMUSE00000657965.1|ENSMUSE00001461646.1	12|10	ENSMUSG00000024193.8	ENSMUSG00000024193.8	TRUE	annotated
chr17	26936391	26936523	133	+	Phf1	ENSMUSG00000024193.8	ENSMUSG00000024193.8:s:26936287-26936391	-0.1066	0.6676	0.05885	0.5227	0.3848	s|1e1.1o2|1e1.2o2|1e2.1o2	3	3	0	ENSMUSG00000024193.8:s:26936287-26936391_26936391-26936523			chr17:26936391-26936523	132	+	ENSMUST00000073724.6|ENSMUST00000237750.1|ENSMUST00000236931.1|ENSMUST00000236613.1|ENSMUST00000237412.1	ENSMUSE00000657966.1|ENSMUSE00001457747.1	11|8|9|10	ENSMUSG00000024193.8	+	ENSMUST00000236613.1	ENSMUSE00001459183.1	11	ENSMUSG00000024193.8	ENSMUSG00000024193.8	TRUE	annotated
chr17	26936391	26937054	664	+	Phf1	ENSMUSG00000024193.8	ENSMUSG00000024193.8:s:26936287-26936391	0	0.0001785	0.9994	0.0035	0.0021	s|1e1.1o2|1e1.2o2|1e2.1o2	3	3	0	ENSMUSG00000024193.8:s:26936287-26936391_26936391-26937054			chr17:26936391-26937054	663	+	ENSMUST00000073724.6|ENSMUST00000237750.1|ENSMUST00000236931.1|ENSMUST00000236613.1|ENSMUST00000237412.1	ENSMUSE00000657966.1|ENSMUSE00001457747.1	11|8|9|10	ENSMUSG00000024193.8	+	ENSMUST00000073724.6|ENSMUST00000237750.1|ENSMUST00000237189.1|ENSMUST00000236931.1	ENSMUSE00000657963.1|ENSMUSE00001455698.1	14|9|13|12	ENSMUSG00000024193.8	ENSMUSG00000024193.8	TRUE	annotated
chr17	93202361	93202785	425	+	Adcyap1	ENSMUSG00000024256.7	ENSMUSG00000024256.7:s:93202076-93202418	0.0826	0.6734	0.1072	0.8333	0.9324	s|1e1.1o1|2e1.1o1	2	2	0	ENSMUSG00000024256.7:s:93202076-93202418_93202361-93202785			chr17:93202361-93202785	424	+	ENSMUST00000234081.1|ENSMUST00000064775.7|ENSMUST00000234663.1|ENSMUST00000234204.1	ENSMUSE00000140274.3|ENSMUSE00001451577.1	3|2|1	ENSMUSG00000024256.7	+	ENSMUST00000234081.1|ENSMUST00000064775.7|ENSMUST00000234204.1	ENSMUSE00000273274.3|ENSMUSE00001452091.1	4|2	ENSMUSG00000024256.7	ENSMUSG00000024256.7	TRUE	annotated
chr17	93202418	93202785	368	+	Adcyap1	ENSMUSG00000024256.7	ENSMUSG00000024256.7:s:93202076-93202418	-0.0826	0.6734	0.1072	0.1667	0.0676	s|1e1.1o1|2e1.1o1	2	2	1	ENSMUSG00000024256.7:s:93202076-93202418_93202418-93202785			chr17:93202418-93202785	367						+	ENSMUST00000234081.1|ENSMUST00000064775.7|ENSMUST00000234204.1	ENSMUSE00000273274.3|ENSMUSE00001452091.1	4|2	ENSMUSG00000024256.7	ENSMUSG00000024256.7	FALSE	novel_donor
chr19	5728878	5729237	360	-	Fam89b	ENSMUSG00000024939.6	ENSMUSG00000024939.6:s:5729237-5729653	-0.0562	0.5269	0.2244	0.1451	0.0799	s|1e1.1o3|1e1.2o3|1e1.3o3	3	2	0	ENSMUSG00000024939.6:s:5729237-5729653_5728878-5729237			chr19:5728878-5729237	359	-	ENSMUST00000116558.2	ENSMUSE00000852333.1	2	ENSMUSG00000024939.6	-	ENSMUST00000116558.2|ENSMUST00000099955.3|ENSMUST00000161368.1|ENSMUST00000160852.7	ENSMUSE00000706972.2|ENSMUSE00000856419.1|ENSMUSE00000865821.1|ENSMUSE00000855215.1	1|4	ENSMUSG00000024939.6|ENSMUSG00000118125.1	ENSMUSG00000024939.6|ENSMUSG00000118125.1	TRUE	annotated
chr19	5728868	5729237	370	-	Fam89b	ENSMUSG00000024939.6	ENSMUSG00000024939.6:s:5729237-5729653	-0.0387	0.3919	0.2923	0.8055	0.7425	s|1e1.1o3|1e1.2o3|1e1.3o3	3	2	0	ENSMUSG00000024939.6:s:5729237-5729653_5728868-5729237			chr19:5728868-5729237	369	-	ENSMUST00000099955.3|ENSMUST00000160852.7	ENSMUSE00000334915.3|ENSMUSE00000861413.1	2|5	ENSMUSG00000024939.6|ENSMUSG00000118125.1	-	ENSMUST00000116558.2|ENSMUST00000099955.3|ENSMUST00000161368.1|ENSMUST00000160852.7	ENSMUSE00000706972.2|ENSMUSE00000856419.1|ENSMUSE00000865821.1|ENSMUSE00000855215.1	1|4	ENSMUSG00000024939.6|ENSMUSG00000118125.1	ENSMUSG00000024939.6|ENSMUSG00000118125.1	TRUE	annotated
chr19	5728829	5729237	409	-	Fam89b	ENSMUSG00000024939.6	ENSMUSG00000024939.6:s:5729237-5729653	0.1258	0.9088	0.02729	0.0404	0.1755	s|1e1.1o3|1e1.2o3|1e1.3o3	3	2	0	ENSMUSG00000024939.6:s:5729237-5729653_5728829-5729237			chr19:5728829-5729237	408	-	ENSMUST00000161368.1	ENSMUSE00000849488.1	2	ENSMUSG00000024939.6	-	ENSMUST00000116558.2|ENSMUST00000099955.3|ENSMUST00000161368.1|ENSMUST00000160852.7	ENSMUSE00000706972.2|ENSMUSE00000856419.1|ENSMUSE00000865821.1|ENSMUSE00000855215.1	1|4	ENSMUSG00000024939.6|ENSMUSG00000118125.1	ENSMUSG00000024939.6|ENSMUSG00000118125.1	TRUE	annotated
chr19	6940482	6941997	1516	-	Gpr137	ENSMUSG00000024958.13	ENSMUSG00000024958.13:t:6940352-6940482	0	9.655e-21	1	5e-04	4e-04	t|1e1.1o2|1e1.2o2|1e2.1o1|1e3.1o1|2e4.1o1	5	5	0	ENSMUSG00000024958.13:t:6940352-6940482_6940482-6941997			chr19:6940482-6941997	1515	-	ENSMUST00000236348.1|ENSMUST00000099774.9|ENSMUST00000099782.9|ENSMUST00000235881.1|ENSMUST00000235363.1	ENSMUSE00001461052.1|ENSMUSE00001300693.1|ENSMUSE00001248515.1	2|3	ENSMUSG00000024958.13	-	ENSMUST00000236348.1	ENSMUSE00001454937.1	1	ENSMUSG00000024958.13	ENSMUSG00000024958.13	TRUE	annotated
chr19	6940482	6941924	1443	-	Gpr137	ENSMUSG00000024958.13	ENSMUSG00000024958.13:t:6940352-6940482	0	9.664e-07	1	0.0062	0.0024	t|1e1.1o2|1e1.2o2|1e2.1o1|1e3.1o1|2e4.1o1	5	5	0	ENSMUSG00000024958.13:t:6940352-6940482_6940482-6941924			chr19:6940482-6941924	1442	-	ENSMUST00000236348.1|ENSMUST00000099774.9|ENSMUST00000099782.9|ENSMUST00000235881.1|ENSMUST00000235363.1	ENSMUSE00001461052.1|ENSMUSE00001300693.1|ENSMUSE00001248515.1	2|3	ENSMUSG00000024958.13	-	ENSMUST00000099782.9|ENSMUST00000235881.1	ENSMUSE00000643641.2|ENSMUSE00001461857.1	1	ENSMUSG00000024958.13	ENSMUSG00000024958.13	TRUE	annotated
chr19	6940482	6941092	611	-	Gpr137	ENSMUSG00000024958.13	ENSMUSG00000024958.13:t:6940352-6940482	-0.049	0.4819	0.2901	0.1207	0.0572	t|1e1.1o2|1e1.2o2|1e2.1o1|1e3.1o1|2e4.1o1	5	5	0	ENSMUSG00000024958.13:t:6940352-6940482_6940482-6941092			chr19:6940482-6941092	610	-	ENSMUST00000236348.1|ENSMUST00000099774.9|ENSMUST00000099782.9|ENSMUST00000235881.1|ENSMUST00000235363.1	ENSMUSE00001461052.1|ENSMUSE00001300693.1|ENSMUSE00001248515.1	2|3	ENSMUSG00000024958.13	-	ENSMUST00000099774.9|ENSMUST00000237934.1|ENSMUST00000235363.1	ENSMUSE00000458034.3|ENSMUSE00001459185.1|ENSMUSE00001459530.1	1	ENSMUSG00000024958.13	ENSMUSG00000024958.13	TRUE	annotated
chr19	6940482	6940922	441	-	Gpr137	ENSMUSG00000024958.13	ENSMUSG00000024958.13:t:6940352-6940482	0	9.655e-21	1	5e-04	4e-04	t|1e1.1o2|1e1.2o2|1e2.1o1|1e3.1o1|2e4.1o1	5	5	0	ENSMUSG00000024958.13:t:6940352-6940482_6940482-6940922			chr19:6940482-6940922	440	-	ENSMUST00000236348.1|ENSMUST00000099774.9|ENSMUST00000099782.9|ENSMUST00000235881.1|ENSMUST00000235363.1	ENSMUSE00001461052.1|ENSMUSE00001300693.1|ENSMUSE00001248515.1	2|3	ENSMUSG00000024958.13	-	ENSMUST00000099774.9	ENSMUSE00000706941.1	2	ENSMUSG00000024958.13	ENSMUSG00000024958.13	TRUE	annotated
chr19	6940401	6940483	83	-	Gpr137	ENSMUSG00000024958.13	ENSMUSG00000024958.13:t:6940352-6940482	0.0541	0.5286	0.274	0.8698	0.938	t|1e1.1o2|1e1.2o2|1e2.1o1|1e3.1o1|2e4.1o1	5	5	0	ENSMUSG00000024958.13:t:6940352-6940482_6940401-6940483			chr19:6940401-6940483	82	-	ENSMUST00000166115.8|ENSMUST00000237934.1|ENSMUST00000025909.10|ENSMUST00000235237.1	ENSMUSE00000243121.1	2|3	ENSMUSG00000024958.13	-	ENSMUST00000166115.8|ENSMUST00000237934.1|ENSMUST00000025909.10|ENSMUST00000099776.5|ENSMUST00000235237.1	ENSMUSE00000706940.2|ENSMUSE00001462774.1|ENSMUSE00000146629.5|ENSMUSE00001462649.1	1|2	ENSMUSG00000024958.13	ENSMUSG00000024958.13	TRUE	annotated
chr9	59539976	59547860	7885	+	Hexa	ENSMUSG00000025232.8	ENSMUSG00000025232.8:s:59539540-59539976	0.0502	0.506	0.3765	0.0105	0.0801	s|1e1.1o1|1e2.1o1	2	3	1	ENSMUSG00000025232.8:s:59539540-59539976_59539976-59547860			chr9:59539976-59547860	7884	+	ENSMUST00000026262.7	ENSMUSE00000875387.2	1	ENSMUSG00000025232.8						ENSMUSG00000025232.8	FALSE	novel_acceptor
chr9	59539976	59554133	14158	+	Hexa	ENSMUSG00000025232.8	ENSMUSG00000025232.8:s:59539540-59539976	-0.0502	0.506	0.3765	0.9895	0.9199	s|1e1.1o1|1e2.1o1	2	3	0	ENSMUSG00000025232.8:s:59539540-59539976_59539976-59554133			chr9:59539976-59554133	14157	+	ENSMUST00000026262.7	ENSMUSE00000875387.2	1	ENSMUSG00000025232.8	+	ENSMUST00000026262.7	ENSMUSE00000232890.1	2	ENSMUSG00000025232.8	ENSMUSG00000025232.8	TRUE	annotated
chr7	59262058	59271947	9890	+	Ube3a	ENSMUSG00000025326.12	ENSMUSG00000025326.12:s:59262022-59262435	0.2546	0.9397	0.003688	0.177	0.4619	s|1e2.1o1|2e3.1o1|3e1.1o1	3	4	1	ENSMUSG00000025326.12:s:59262022-59262435_59262058-59271947			chr7:59262058-59271947	9889						+	ENSMUST00000202945.3|ENSMUST00000107537.4|ENSMUST00000202440.3|ENSMUST00000200758.3|ENSMUST00000202207.3|ENSMUST00000201409.3|ENSMUST00000207686.1|ENSMUST00000208313.1|ENSMUST00000200709.1	ENSMUSE00000367976.4|ENSMUSE00001360327.1|ENSMUSE00001358438.1|ENSMUSE00001382063.1|ENSMUSE00001358268.1	3|4|5	ENSMUSG00000025326.12	ENSMUSG00000025326.12	FALSE	novel_donor
chr7	59262388	59302636	40249	+	Ube3a	ENSMUSG00000025326.12	ENSMUSG00000025326.12:s:59262022-59262435	-0.3088	0.9663	0.001598	0.5322	0.2137	s|1e2.1o1|2e3.1o1|3e1.1o1	3	4	1	ENSMUSG00000025326.12:s:59262022-59262435_59262388-59302636			chr7:59262388-59302636	40248												FALSE	none
chr7	59262435	59262458	24	+	Ube3a	ENSMUSG00000025326.12	ENSMUSG00000025326.12:s:59262022-59262435	0.0266	0.3661	0.258	0.2726	0.3274	s|1e2.1o1|2e3.1o1|3e1.1o1	3	4	1	ENSMUSG00000025326.12:s:59262022-59262435_59262435-59262458			chr7:59262435-59262458	23												FALSE	none
chr6	47877836	47880000	2165	+	Zfp282	ENSMUSG00000025821.9	ENSMUSG00000025821.9:s:47877204-47877836	-0.0516	0.4582	0.1613	0.876	0.7875	s|1e1.1o1|i	2	2	0	ENSMUSG00000025821.9:s:47877204-47877836_47877836-47880000	47877837	47879999	chr6:47877836-47880000	2164	+	ENSMUST00000061890.7|ENSMUST00000125957.1	ENSMUSE00000729818.1|ENSMUSE00000840388.1	1	ENSMUSG00000025821.9	+	ENSMUST00000061890.7|ENSMUST00000125957.1	ENSMUSE00001208678.1|ENSMUSE00001312494.1	2	ENSMUSG00000025821.9	ENSMUSG00000025821.9	TRUE	annotated
chr6	47877837	47879999	2163	+	Zfp282	ENSMUSG00000025821.9	ENSMUSG00000025821.9:s:47877204-47877836	0.0516	0.4582	0.1613	0.124	0.2125	s|1e1.1o1|i	2	2	1	ENSMUSG00000025821.9:s:47877204-47877836_47877837-47879999			chr6:47877837-47879999	2162												FALSE	none
chr1	64558649	64566217	7569	+	Creb1	ENSMUSG00000025958.14	ENSMUSG00000025958.14:t:64566217-64566317	-0.0565	0.4619	0.1439	0.776	0.6987	t|1e1.1o1|1e2.1o1|1e3.1o1|i	4	4	0	ENSMUSG00000025958.14:t:64566217-64566317_64558649-64566217	64562567	64566216	chr1:64558649-64566217	7568	+	ENSMUST00000185594.6|ENSMUST00000171164.7|ENSMUST00000187811.6|ENSMUST00000049932.11|ENSMUST00000087366.10|ENSMUST00000186335.6|ENSMUST00000190876.6|ENSMUST00000190348.1	ENSMUSE00001241126.1|ENSMUSE00001209711.1|ENSMUSE00001335463.1	3|2	ENSMUSG00000025958.14	+	ENSMUST00000185594.6|ENSMUST00000171164.7|ENSMUST00000187811.6|ENSMUST00000049932.11|ENSMUST00000087366.10|ENSMUST00000186335.6|ENSMUST00000190876.6|ENSMUST00000190348.1	ENSMUSE00000259088.1|ENSMUSE00001329440.1	4|3|5	ENSMUSG00000025958.14	ENSMUSG00000025958.14	TRUE	annotated
chr1	64559768	64566217	6450	+	Creb1	ENSMUSG00000025958.14	ENSMUSG00000025958.14:t:64566217-64566317	0.0609	0.5129	0.1442	0.1123	0.1899	t|1e1.1o1|1e2.1o1|1e3.1o1|i	4	4	0	ENSMUSG00000025958.14:t:64566217-64566317_64559768-64566217			chr1:64559768-64566217	6449	+	ENSMUST00000049932.11|ENSMUST00000190348.1	ENSMUSE00000154458.1	4	ENSMUSG00000025958.14	+	ENSMUST00000185594.6|ENSMUST00000171164.7|ENSMUST00000187811.6|ENSMUST00000049932.11|ENSMUST00000087366.10|ENSMUST00000186335.6|ENSMUST00000190876.6|ENSMUST00000190348.1	ENSMUSE00000259088.1|ENSMUSE00001329440.1	4|3|5	ENSMUSG00000025958.14	ENSMUSG00000025958.14	TRUE	annotated
chr1	64561865	64566217	4353	+	Creb1	ENSMUSG00000025958.14	ENSMUSG00000025958.14:t:64566217-64566317	-0.0036	0.03671	0.8692	0.0365	0.0017	t|1e1.1o1|1e2.1o1|1e3.1o1|i	4	4	0	ENSMUSG00000025958.14:t:64566217-64566317_64561865-64566217			chr1:64561865-64566217	4352	+	ENSMUST00000190876.6	ENSMUSE00001322564.1	4	ENSMUSG00000025958.14	+	ENSMUST00000185594.6|ENSMUST00000171164.7|ENSMUST00000187811.6|ENSMUST00000049932.11|ENSMUST00000087366.10|ENSMUST00000186335.6|ENSMUST00000190876.6|ENSMUST00000190348.1	ENSMUSE00000259088.1|ENSMUSE00001329440.1	4|3|5	ENSMUSG00000025958.14	ENSMUSG00000025958.14	TRUE	annotated
chr1	64562567	64566216	3650	+	Creb1	ENSMUSG00000025958.14	ENSMUSG00000025958.14:t:64566217-64566317	0.0169	0.2337	0.479	0.0853	0.1275	t|1e1.1o1|1e2.1o1|1e3.1o1|i	4	4	1	ENSMUSG00000025958.14:t:64566217-64566317_64562567-64566216			chr1:64562567-64566216	3649												FALSE	none
chr1	44158259	44158805	547	+	Ercc5	ENSMUSG00000026048.16	ENSMUSG00000026048.16:s:44158144-44158335	0.0564	0.503	0.2054	0.8674	0.9495	s|1e1.1o1|2e1.1o1	2	2	0	ENSMUSG00000026048.16:s:44158144-44158335_44158259-44158805			chr1:44158259-44158805	546	+	ENSMUST00000027214.3|ENSMUST00000131177.7|ENSMUST00000139510.7	ENSMUSE00001270323.1|ENSMUSE00001238593.1	3	ENSMUSG00000026048.16	+	ENSMUST00000027214.3|ENSMUST00000131177.7|ENSMUST00000139510.7|ENSMUST00000137380.7	ENSMUSE00001310325.1|ENSMUSE00001297078.1	4|3	ENSMUSG00000026048.16	ENSMUSG00000026048.16	TRUE	annotated
chr1	44158335	44158805	471	+	Ercc5	ENSMUSG00000026048.16	ENSMUSG00000026048.16:s:44158144-44158335	-0.0564	0.503	0.2054	0.1326	0.0505	s|1e1.1o1|2e1.1o1	2	2	0	ENSMUSG00000026048.16:s:44158144-44158335_44158335-44158805			chr1:44158335-44158805	470	+	ENSMUST00000137380.7	ENSMUSE00000780846.1	2	ENSMUSG00000026048.16	+	ENSMUST00000027214.3|ENSMUST00000131177.7|ENSMUST00000139510.7|ENSMUST00000137380.7	ENSMUSE00001310325.1|ENSMUSE00001297078.1	4|3	ENSMUSG00000026048.16	ENSMUSG00000026048.16	TRUE	annotated
chr1	74523613	74525030	1418	+	Cnot9	ENSMUSG00000026174.9	ENSMUSG00000026174.9:s:74523504-74523613	0	1.666e-05	0.9999	0.0022	0.0023	s|1e1.1o1|1e2.1o1|i	3	3	0	ENSMUSG00000026174.9:s:74523504-74523613_74523613-74525030	74523614	74525029	chr1:74523613-74525030	1417	+	ENSMUST00000087215.6|ENSMUST00000137100.1|ENSMUST00000147810.1	ENSMUSE00001310722.1|ENSMUSE00001312792.1|ENSMUSE00000762485.1	5|1	ENSMUSG00000026174.9	+	ENSMUST00000137100.1	ENSMUSE00000723141.1	6	ENSMUSG00000026174.9	ENSMUSG00000026174.9	TRUE	annotated
chr1	74523613	74526992	3380	+	Cnot9	ENSMUSG00000026174.9	ENSMUSG00000026174.9:s:74523504-74523613	-0.0507	0.4642	0.2137	0.9223	0.8467	s|1e1.1o1|1e2.1o1|i	3	3	0	ENSMUSG00000026174.9:s:74523504-74523613_74523613-74526992			chr1:74523613-74526992	3379	+	ENSMUST00000087215.6|ENSMUST00000137100.1|ENSMUST00000147810.1	ENSMUSE00001310722.1|ENSMUSE00001312792.1|ENSMUSE00000762485.1	5|1	ENSMUSG00000026174.9	+	ENSMUST00000087215.6|ENSMUST00000137100.1|ENSMUST00000147810.1	ENSMUSE00001218619.1|ENSMUSE00000736647.1|ENSMUSE00001301578.1	6|7|2	ENSMUSG00000026174.9	ENSMUSG00000026174.9	TRUE	annotated
chr1	74523614	74525029	1416	+	Cnot9	ENSMUSG00000026174.9	ENSMUSG00000026174.9:s:74523504-74523613	0.0508	0.4653	0.214	0.0755	0.151	s|1e1.1o1|1e2.1o1|i	3	3	1	ENSMUSG00000026174.9:s:74523504-74523613_74523614-74525029			chr1:74523614-74525029	1415												FALSE	none
chr2	28513560	28540711	27152	+	Ralgds	ENSMUSG00000026821.16	ENSMUSG00000026821.16:t:28540711-28540821	0.0631	0.548	0.1669	0.1692	0.2519	t|1e1.1o1|1e2.1o1|1e3.1o1|i	4	4	0	ENSMUSG00000026821.16:t:28540711-28540821_28513560-28540711	28533734	28540710	chr2:28513560-28540711	27151	+	ENSMUST00000135803.7|ENSMUST00000028170.14	ENSMUSE00000745041.1|ENSMUSE00000706949.2	1	ENSMUSG00000026821.16	+	ENSMUST00000135803.7|ENSMUST00000028170.14|ENSMUST00000238699.1|ENSMUST00000113893.7|ENSMUST00000100241.9|ENSMUST00000137513.7	ENSMUSE00001281810.1|ENSMUSE00001251673.1	2	ENSMUSG00000026821.16	ENSMUSG00000026821.16	TRUE	annotated
chr2	28528035	28540711	12677	+	Ralgds	ENSMUSG00000026821.16	ENSMUSG00000026821.16:t:28540711-28540821	0	2.797e-09	1	9e-04	8e-04	t|1e1.1o1|1e2.1o1|1e3.1o1|i	4	4	0	ENSMUSG00000026821.16:t:28540711-28540821_28528035-28540711			chr2:28528035-28540711	12676	+	ENSMUST00000238699.1	ENSMUSE00001463957.1	1	ENSMUSG00000026821.16	+	ENSMUST00000135803.7|ENSMUST00000028170.14|ENSMUST00000238699.1|ENSMUST00000113893.7|ENSMUST00000100241.9|ENSMUST00000137513.7	ENSMUSE00001281810.1|ENSMUSE00001251673.1	2	ENSMUSG00000026821.16	ENSMUSG00000026821.16	TRUE	annotated
chr2	28533733	28540711	6979	+	Ralgds	ENSMUSG00000026821.16	ENSMUSG00000026821.16:t:28540711-28540821	-0.0554	0.4901	0.182	0.7271	0.6481	t|1e1.1o1|1e2.1o1|1e3.1o1|i	4	4	0	ENSMUSG00000026821.16:t:28540711-28540821_28533733-28540711			chr2:28533733-28540711	6978	+	ENSMUST00000113893.7|ENSMUST00000100241.9|ENSMUST00000137513.7	ENSMUSE00000697376.1|ENSMUSE00000810371.1|ENSMUSE00000646308.2	1	ENSMUSG00000026821.16	+	ENSMUST00000135803.7|ENSMUST00000028170.14|ENSMUST00000238699.1|ENSMUST00000113893.7|ENSMUST00000100241.9|ENSMUST00000137513.7	ENSMUSE00001281810.1|ENSMUSE00001251673.1	2	ENSMUSG00000026821.16	ENSMUSG00000026821.16	TRUE	annotated
chr2	28533734	28540710	6977	+	Ralgds	ENSMUSG00000026821.16	ENSMUSG00000026821.16:t:28540711-28540821	-0.0039	0.1257	0.6756	0.0998	0.0964	t|1e1.1o1|1e2.1o1|1e3.1o1|i	4	4	1	ENSMUSG00000026821.16:t:28540711-28540821_28533734-28540710			chr2:28533734-28540710	6976												FALSE	none
chr2	34723018	34725043	2026	-	Gapvd1	ENSMUSG00000026867.18	ENSMUSG00000026867.18:s:34725043-34725232	0.0596	0.5035	0.1787	0.606	0.6809	s|1e1.1o1|1e2.1o1	2	3	0	ENSMUSG00000026867.18:s:34725043-34725232_34723018-34725043			chr2:34723018-34725043	2025	-	ENSMUST00000113103.8	ENSMUSE00000836029.1	5	ENSMUSG00000026867.18	-	ENSMUST00000102800.7|ENSMUST00000028224.14|ENSMUST00000113099.9|ENSMUST00000137528.7|ENSMUST00000113103.8	ENSMUSE00000384738.1	7|6|4	ENSMUSG00000026867.18	ENSMUSG00000026867.18	TRUE	annotated
chr2	34720728	34725043	4316	-	Gapvd1	ENSMUSG00000026867.18	ENSMUSG00000026867.18:s:34725043-34725232	-0.0596	0.5035	0.1787	0.394	0.3191	s|1e1.1o1|1e2.1o1	2	3	0	ENSMUSG00000026867.18:s:34725043-34725232_34720728-34725043			chr2:34720728-34725043	4315	-	ENSMUST00000102800.7|ENSMUST00000028224.14|ENSMUST00000113099.9|ENSMUST00000137528.7|ENSMUST00000113103.8	ENSMUSE00000346281.1	8|7|5|6	ENSMUSG00000026867.18	-	ENSMUST00000102800.7|ENSMUST00000028224.14|ENSMUST00000113099.9|ENSMUST00000137528.7|ENSMUST00000113103.8	ENSMUSE00000384738.1	7|6|4	ENSMUSG00000026867.18	ENSMUSG00000026867.18	TRUE	annotated
chr2	34695608	34704166	8559	-	Gapvd1	ENSMUSG00000026867.18	ENSMUSG00000026867.18:t:34695486-34695608	0	0.001708	0.9927	0.0107	0.0095	t|1e1.1o1|1e2.1o1|1e3.1o1|i	4	4	0	ENSMUSG00000026867.18:t:34695486-34695608_34695608-34704166	34695609	34697059	chr2:34695608-34704166	8558	-	ENSMUST00000102800.7|ENSMUST00000113111.7|ENSMUST00000028224.14|ENSMUST00000113099.9|ENSMUST00000113101.7|ENSMUST00000167251.1	ENSMUSE00001298963.1|ENSMUSE00001308284.1	19|11|18|3	ENSMUSG00000026867.18	-	ENSMUST00000102800.7|ENSMUST00000113111.7|ENSMUST00000028224.14|ENSMUST00000113099.9|ENSMUST00000113101.7|ENSMUST00000167251.1|ENSMUST00000137528.7|ENSMUST00000113103.8	ENSMUSE00001246017.1|ENSMUSE00000694294.1|ENSMUSE00001241129.1	16|8|15|1|2|12|14	ENSMUSG00000026867.18	ENSMUSG00000026867.18	TRUE	annotated
chr2	34695608	34700763	5156	-	Gapvd1	ENSMUSG00000026867.18	ENSMUSG00000026867.18:t:34695486-34695608	0.0536	0.5116	0.2256	0.0392	0.1048	t|1e1.1o1|1e2.1o1|1e3.1o1|i	4	4	0	ENSMUSG00000026867.18:t:34695486-34695608_34695608-34700763			chr2:34695608-34700763	5155	-	ENSMUST00000102800.7|ENSMUST00000113111.7|ENSMUST00000028224.14|ENSMUST00000113099.9|ENSMUST00000113101.7|ENSMUST00000167251.1	ENSMUSE00001298963.1|ENSMUSE00001308284.1	19|11|18|3	ENSMUSG00000026867.18	-	ENSMUST00000102800.7|ENSMUST00000113111.7|ENSMUST00000028224.14|ENSMUST00000113099.9|ENSMUST00000113101.7|ENSMUST00000137528.7|ENSMUST00000113103.8	ENSMUSE00000163679.1	17|9|16|2|13|15	ENSMUSG00000026867.18	ENSMUSG00000026867.18	TRUE	annotated
chr2	34695608	34699826	4219	-	Gapvd1	ENSMUSG00000026867.18	ENSMUSG00000026867.18:t:34695486-34695608	-0.0441	0.4228	0.2421	0.8632	0.7904	t|1e1.1o1|1e2.1o1|1e3.1o1|i	4	4	0	ENSMUSG00000026867.18:t:34695486-34695608_34695608-34699826			chr2:34695608-34699826	4218	-	ENSMUST00000102800.7|ENSMUST00000113111.7|ENSMUST00000028224.14|ENSMUST00000113099.9|ENSMUST00000113101.7|ENSMUST00000167251.1	ENSMUSE00001298963.1|ENSMUSE00001308284.1	19|11|18|3	ENSMUSG00000026867.18	-	ENSMUST00000102800.7|ENSMUST00000113111.7|ENSMUST00000028224.14|ENSMUST00000113099.9	ENSMUSE00000896537.1	18|10|17	ENSMUSG00000026867.18	ENSMUSG00000026867.18	TRUE	annotated
chr2	34695609	34697059	1451	-	Gapvd1	ENSMUSG00000026867.18	ENSMUSG00000026867.18:t:34695486-34695608	-0.0016	0.127	0.6618	0.0907	0.0892	t|1e1.1o1|1e2.1o1|1e3.1o1|i	4	4	1	ENSMUSG00000026867.18:t:34695486-34695608_34695609-34697059			chr2:34695609-34697059	1450												FALSE	none
chr2	34720728	34725043	4316	-	Gapvd1	ENSMUSG00000026867.18	ENSMUSG00000026867.18:t:34720568-34720728	-0.0742	0.6111	0.1171	0.4033	0.3066	t|1e1.1o1|1e2.1o1|i	3	3	0	ENSMUSG00000026867.18:t:34720568-34720728_34720728-34725043	34720729	34722937	chr2:34720728-34725043	4315	-	ENSMUST00000102800.7|ENSMUST00000028224.14|ENSMUST00000113099.9|ENSMUST00000137528.7|ENSMUST00000113103.8	ENSMUSE00000346281.1	8|7|5|6	ENSMUSG00000026867.18	-	ENSMUST00000102800.7|ENSMUST00000028224.14|ENSMUST00000113099.9|ENSMUST00000137528.7|ENSMUST00000113103.8	ENSMUSE00000384738.1	7|6|4	ENSMUSG00000026867.18	ENSMUSG00000026867.18	TRUE	annotated
chr2	34720728	34722938	2211	-	Gapvd1	ENSMUSG00000026867.18	ENSMUSG00000026867.18:t:34720568-34720728	0.0566	0.5054	0.1801	0.5643	0.641	t|1e1.1o1|1e2.1o1|i	3	3	0	ENSMUSG00000026867.18:t:34720568-34720728_34720728-34722938			chr2:34720728-34722938	2210	-	ENSMUST00000102800.7|ENSMUST00000028224.14|ENSMUST00000113099.9|ENSMUST00000137528.7|ENSMUST00000113103.8	ENSMUSE00000346281.1	8|7|5|6	ENSMUSG00000026867.18	-	ENSMUST00000113103.8	ENSMUSE00000836029.1	5	ENSMUSG00000026867.18	ENSMUSG00000026867.18	TRUE	annotated
chr2	34720729	34722937	2209	-	Gapvd1	ENSMUSG00000026867.18	ENSMUSG00000026867.18:t:34720568-34720728	0.0086	0.1109	0.7169	0.0299	0.0471	t|1e1.1o1|1e2.1o1|i	3	3	1	ENSMUSG00000026867.18:t:34720568-34720728_34720729-34722937			chr2:34720729-34722937	2208												FALSE	none
chr2	25363384	25363806	423	-	Uap1l1	ENSMUSG00000026956.15	ENSMUSG00000026956.15:s:25363806-25363999	0.1708	0.9286	0.0104	0.7279	0.9097	s|1e1.1o1|1e2.1o1	2	3	0	ENSMUSG00000026956.15:s:25363806-25363999_25363384-25363806			chr2:25363384-25363806	422	-	ENSMUST00000102925.3|ENSMUST00000131025.1|ENSMUST00000146226.1	ENSMUSE00000242160.1|ENSMUSE00000746646.1|ENSMUSE00000726944.1	6|3|4	ENSMUSG00000026956.15	-	ENSMUST00000102925.3|ENSMUST00000131025.1|ENSMUST00000146226.1	ENSMUSE00000164773.1|ENSMUSE00000840781.1|ENSMUSE00000741054.1	5|2|3	ENSMUSG00000026956.15	ENSMUSG00000026956.15	TRUE	annotated
chr2	25362848	25363806	959	-	Uap1l1	ENSMUSG00000026956.15	ENSMUSG00000026956.15:s:25363806-25363999	-0.1708	0.9286	0.0104	0.2721	0.0903	s|1e1.1o1|1e2.1o1	2	3	1	ENSMUSG00000026956.15:s:25363806-25363999_25362848-25363806			chr2:25362848-25363806	958	-	ENSMUST00000102925.3|ENSMUST00000131025.1	ENSMUSE00001234556.1|ENSMUSE00001251394.1	7|4	ENSMUSG00000026956.15	-	ENSMUST00000102925.3|ENSMUST00000131025.1|ENSMUST00000146226.1	ENSMUSE00000164773.1|ENSMUSE00000840781.1|ENSMUSE00000741054.1	5|2|3	ENSMUSG00000026956.15	ENSMUSG00000026956.15	FALSE	novel_exon_skip
chr2	25362848	25363806	959	-	Uap1l1	ENSMUSG00000026956.15	ENSMUSG00000026956.15:t:25362650-25362848	-0.1217	0.8057	0.04091	0.238	0.0909	t|1e1.1o1|1e2.1o2|1e2.2o2	3	3	1	ENSMUSG00000026956.15:t:25362650-25362848_25362848-25363806			chr2:25362848-25363806	958	-	ENSMUST00000102925.3|ENSMUST00000131025.1	ENSMUSE00001234556.1|ENSMUSE00001251394.1	7|4	ENSMUSG00000026956.15	-	ENSMUST00000102925.3|ENSMUST00000131025.1|ENSMUST00000146226.1	ENSMUSE00000164773.1|ENSMUSE00000840781.1|ENSMUSE00000741054.1	5|2|3	ENSMUSG00000026956.15	ENSMUSG00000026956.15	FALSE	novel_exon_skip
chr2	25362848	25363312	465	-	Uap1l1	ENSMUSG00000026956.15	ENSMUSG00000026956.15:t:25362650-25362848	2e-04	0.04128	0.8838	0.0308	0.0288	t|1e1.1o1|1e2.1o2|1e2.2o2	3	3	0	ENSMUSG00000026956.15:t:25362650-25362848_25362848-25363312			chr2:25362848-25363312	464	-	ENSMUST00000102925.3|ENSMUST00000131025.1	ENSMUSE00001234556.1|ENSMUSE00001251394.1	7|4	ENSMUSG00000026956.15	-	ENSMUST00000131025.1	ENSMUSE00000746646.1	3	ENSMUSG00000026956.15	ENSMUSG00000026956.15	TRUE	annotated
chr2	25362848	25363244	397	-	Uap1l1	ENSMUSG00000026956.15	ENSMUSG00000026956.15:t:25362650-25362848	0.1192	0.7768	0.04446	0.7374	0.8776	t|1e1.1o1|1e2.1o2|1e2.2o2	3	3	0	ENSMUSG00000026956.15:t:25362650-25362848_25362848-25363244			chr2:25362848-25363244	396	-	ENSMUST00000102925.3|ENSMUST00000131025.1	ENSMUSE00001234556.1|ENSMUSE00001251394.1	7|4	ENSMUSG00000026956.15	-	ENSMUST00000102925.3	ENSMUSE00000242160.1	6	ENSMUSG00000026956.15	ENSMUSG00000026956.15	TRUE	annotated
chr2	71330030	71333605	3576	-	Slc25a12	ENSMUSG00000027010.16	ENSMUSG00000027010.16:s:71333605-71333720	8e-04	0.008561	0.9649	0.023	0.0349	s|1e1.1o1|1e2.1o1|1e3.1o1|i	4	4	0	ENSMUSG00000027010.16:s:71333605-71333720_71330030-71333605	71330031	71333604	chr2:71330030-71333605	3575	-	ENSMUST00000126493.7	ENSMUSE00000834844.1	3	ENSMUSG00000027010.16	-	ENSMUST00000151937.7|ENSMUST00000126493.7	ENSMUSE00001238834.1|ENSMUSE00001239854.1	4|2	ENSMUSG00000027010.16	ENSMUSG00000027010.16	TRUE	annotated
chr2	71328537	71333605	5069	-	Slc25a12	ENSMUSG00000027010.16	ENSMUSG00000027010.16:s:71333605-71333720	0.0321	0.329	0.5382	0.0221	0.0586	s|1e1.1o1|1e2.1o1|1e3.1o1|i	4	4	1	ENSMUSG00000027010.16:s:71333605-71333720_71328537-71333605			chr2:71328537-71333605	5068						-	ENSMUST00000151937.7|ENSMUST00000126493.7	ENSMUSE00001238834.1|ENSMUSE00001239854.1	4|2	ENSMUSG00000027010.16	ENSMUSG00000027010.16	FALSE	novel_acceptor
chr2	71324115	71333605	9491	-	Slc25a12	ENSMUSG00000027010.16	ENSMUSG00000027010.16:s:71333605-71333720	-0.0621	0.6089	0.1798	0.9055	0.8376	s|1e1.1o1|1e2.1o1|1e3.1o1|i	4	4	0	ENSMUSG00000027010.16:s:71333605-71333720_71324115-71333605			chr2:71324115-71333605	9490	-	ENSMUST00000151937.7|ENSMUST00000184169.7|ENSMUST00000137916.1	ENSMUSE00001236520.1|ENSMUSE00001316947.1|ENSMUSE00001268902.1	5|4|2	ENSMUSG00000027010.16	-	ENSMUST00000151937.7|ENSMUST00000126493.7	ENSMUSE00001238834.1|ENSMUSE00001239854.1	4|2	ENSMUSG00000027010.16	ENSMUSG00000027010.16	TRUE	annotated
chr2	71330031	71333604	3574	-	Slc25a12	ENSMUSG00000027010.16	ENSMUSG00000027010.16:s:71333605-71333720	0.018	0.1977	0.6148	0.0467	0.0662	s|1e1.1o1|1e2.1o1|1e3.1o1|i	4	4	1	ENSMUSG00000027010.16:s:71333605-71333720_71330031-71333604			chr2:71330031-71333604	3573												FALSE	none
chr2	71324115	71343890	19776	-	Slc25a12	ENSMUSG00000027010.16	ENSMUSG00000027010.16:t:71323976-71324115	0	7.889e-21	1	2e-04	3e-04	t|1e1.1o1|1e2.1o1|1e3.1o1|i	4	4	0	ENSMUSG00000027010.16:t:71323976-71324115_71324115-71343890	71324116	71328433	chr2:71324115-71343890	19775	-	ENSMUST00000151937.7|ENSMUST00000184169.7|ENSMUST00000137916.1	ENSMUSE00001236520.1|ENSMUSE00001316947.1|ENSMUSE00001268902.1	5|4|2	ENSMUSG00000027010.16	-	ENSMUST00000151937.7|ENSMUST00000184169.7|ENSMUST00000126493.7|ENSMUST00000146653.1	ENSMUSE00001225431.1|ENSMUSE00001309437.1	3|1|2	ENSMUSG00000027010.16	ENSMUSG00000027010.16	TRUE	annotated
chr2	71324115	71333605	9491	-	Slc25a12	ENSMUSG00000027010.16	ENSMUSG00000027010.16:t:71323976-71324115	-0.0532	0.5346	0.3517	0.9313	0.8646	t|1e1.1o1|1e2.1o1|1e3.1o1|i	4	4	0	ENSMUSG00000027010.16:t:71323976-71324115_71324115-71333605			chr2:71324115-71333605	9490	-	ENSMUST00000151937.7|ENSMUST00000184169.7|ENSMUST00000137916.1	ENSMUSE00001236520.1|ENSMUSE00001316947.1|ENSMUSE00001268902.1	5|4|2	ENSMUSG00000027010.16	-	ENSMUST00000151937.7|ENSMUST00000126493.7	ENSMUSE00001238834.1|ENSMUSE00001239854.1	4|2	ENSMUSG00000027010.16	ENSMUSG00000027010.16	TRUE	annotated
chr2	71324115	71328434	4320	-	Slc25a12	ENSMUSG00000027010.16	ENSMUSG00000027010.16:t:71323976-71324115	0.0464	0.465	0.3295	0.0399	0.0932	t|1e1.1o1|1e2.1o1|1e3.1o1|i	4	4	0	ENSMUSG00000027010.16:t:71323976-71324115_71324115-71328434			chr2:71324115-71328434	4319	-	ENSMUST00000151937.7|ENSMUST00000184169.7|ENSMUST00000137916.1	ENSMUSE00001236520.1|ENSMUSE00001316947.1|ENSMUSE00001268902.1	5|4|2	ENSMUSG00000027010.16	-	ENSMUST00000137916.1	ENSMUSE00000787178.1	1	ENSMUSG00000027010.16	ENSMUSG00000027010.16	TRUE	annotated
chr2	71324116	71328433	4318	-	Slc25a12	ENSMUSG00000027010.16	ENSMUSG00000027010.16:t:71323976-71324115	0.0033	0.03782	0.8682	0.0308	0.0407	t|1e1.1o1|1e2.1o1|1e3.1o1|i	4	4	1	ENSMUSG00000027010.16:t:71323976-71324115_71324116-71328433			chr2:71324116-71328433	4317												FALSE	none
chr2	71328537	71333605	5069	-	Slc25a12	ENSMUSG00000027010.16	ENSMUSG00000027010.16:t:71328434-71328840	0.0879	0.6192	0.07411	0.2416	0.3641	t|1e1.1o1|i	2	2	1	ENSMUSG00000027010.16:t:71328434-71328840_71328537-71333605	71328841	71329739	chr2:71328537-71333605	5068						-	ENSMUST00000151937.7|ENSMUST00000126493.7	ENSMUSE00001238834.1|ENSMUSE00001239854.1	4|2	ENSMUSG00000027010.16	ENSMUSG00000027010.16	FALSE	novel_acceptor
chr2	71328841	71329739	899	-	Slc25a12	ENSMUSG00000027010.16	ENSMUSG00000027010.16:t:71328434-71328840	-0.0879	0.6192	0.07411	0.7584	0.6359	t|1e1.1o1|i	2	2	1	ENSMUSG00000027010.16:t:71328434-71328840_71328841-71329739			chr2:71328841-71329739	898												FALSE	none
chr2	73870685	73873670	2986	-	Atf2	ENSMUSG00000027104.18	ENSMUSG00000027104.18:s:73873274-73873745	0.0934	0.7879	0.08389	0.2087	0.308	s|1e1.1o1|1e2.1o2|1e3.1o1|i	4	4	0	ENSMUSG00000027104.18:s:73873274-73873745_73870685-73873670	73870686	73873273	chr2:73870685-73873670	2985	-	ENSMUST00000112007.7|ENSMUST00000143714.7|ENSMUST00000136958.7|ENSMUST00000125159.7	ENSMUSE00000690129.1	4	ENSMUSG00000027104.18	-	ENSMUST00000112010.8|ENSMUST00000090802.10|ENSMUST00000055833.11|ENSMUST00000112007.7|ENSMUST00000112016.8|ENSMUST00000156455.7|ENSMUST00000112017.7|ENSMUST00000143714.7|ENSMUST00000136958.7|ENSMUST00000141050.7|ENSMUST00000154456.7|ENSMUST00000128531.7|ENSMUST00000138098.7|ENSMUST00000125159.7	ENSMUSE00000690163.1	3|2	ENSMUSG00000027104.18	ENSMUSG00000027104.18	TRUE	annotated
chr2	73864501	73873670	9170	-	Atf2	ENSMUSG00000027104.18	ENSMUSG00000027104.18:s:73873274-73873745	0.031	0.3212	0.5254	0.036	0.0676	s|1e1.1o1|1e2.1o2|1e3.1o1|i	4	4	1	ENSMUSG00000027104.18:s:73873274-73873745_73864501-73873670			chr2:73864501-73873670	9169						-	ENSMUST00000112010.8|ENSMUST00000090802.10|ENSMUST00000055833.11|ENSMUST00000112007.7|ENSMUST00000112016.8|ENSMUST00000156455.7|ENSMUST00000112017.7|ENSMUST00000143714.7|ENSMUST00000136958.7|ENSMUST00000141050.7|ENSMUST00000154456.7|ENSMUST00000128531.7|ENSMUST00000138098.7|ENSMUST00000125159.7	ENSMUSE00000690163.1	3|2	ENSMUSG00000027104.18	ENSMUSG00000027104.18	FALSE	novel_acceptor
chr2	73863238	73873670	10433	-	Atf2	ENSMUSG00000027104.18	ENSMUSG00000027104.18:s:73873274-73873745	-0.1349	0.9448	0.01645	0.7431	0.5991	s|1e1.1o1|1e2.1o2|1e3.1o1|i	4	4	0	ENSMUSG00000027104.18:s:73873274-73873745_73863238-73873670			chr2:73863238-73873670	10432	-	ENSMUST00000112010.8|ENSMUST00000090802.10|ENSMUST00000055833.11|ENSMUST00000112007.7|ENSMUST00000112016.8|ENSMUST00000156455.7|ENSMUST00000112017.7|ENSMUST00000173010.7|ENSMUST00000143714.7|ENSMUST00000136958.7|ENSMUST00000141050.7|ENSMUST00000154456.7|ENSMUST00000128531.7|ENSMUST00000138098.7|ENSMUST00000125159.7	ENSMUSE00001280688.1|ENSMUSE00001217292.1|ENSMUSE00001237742.1|ENSMUSE00000805750.1|ENSMUSE00000742119.1	4|3|5|1	ENSMUSG00000027104.18	-	ENSMUST00000112010.8|ENSMUST00000090802.10|ENSMUST00000055833.11|ENSMUST00000112007.7|ENSMUST00000112016.8|ENSMUST00000156455.7|ENSMUST00000112017.7|ENSMUST00000143714.7|ENSMUST00000136958.7|ENSMUST00000141050.7|ENSMUST00000154456.7|ENSMUST00000128531.7|ENSMUST00000138098.7|ENSMUST00000125159.7	ENSMUSE00000690163.1	3|2	ENSMUSG00000027104.18	ENSMUSG00000027104.18	TRUE	annotated
chr2	73870686	73873273	2588	-	Atf2	ENSMUSG00000027104.18	ENSMUSG00000027104.18:s:73873274-73873745	0	0.0004368	0.9981	0.015	0.0232	s|1e1.1o1|1e2.1o2|1e3.1o1|i	4	4	1	ENSMUSG00000027104.18:s:73873274-73873745_73870686-73873273			chr2:73870686-73873273	2587												FALSE	none
chr2	73863238	73873670	10433	-	Atf2	ENSMUSG00000027104.18	ENSMUSG00000027104.18:t:73862876-73863290	-0.0918	0.7819	0.08657	0.6031	0.4972	t|1e1.1o1|1e2.1o1|1e3.1o1	3	4	0	ENSMUSG00000027104.18:t:73862876-73863290_73863238-73873670			chr2:73863238-73873670	10432	-	ENSMUST00000112010.8|ENSMUST00000090802.10|ENSMUST00000055833.11|ENSMUST00000112007.7|ENSMUST00000112016.8|ENSMUST00000156455.7|ENSMUST00000112017.7|ENSMUST00000173010.7|ENSMUST00000143714.7|ENSMUST00000136958.7|ENSMUST00000141050.7|ENSMUST00000154456.7|ENSMUST00000128531.7|ENSMUST00000138098.7|ENSMUST00000125159.7	ENSMUSE00001280688.1|ENSMUSE00001217292.1|ENSMUSE00001237742.1|ENSMUSE00000805750.1|ENSMUSE00000742119.1	4|3|5|1	ENSMUSG00000027104.18	-	ENSMUST00000112010.8|ENSMUST00000090802.10|ENSMUST00000055833.11|ENSMUST00000112007.7|ENSMUST00000112016.8|ENSMUST00000156455.7|ENSMUST00000112017.7|ENSMUST00000143714.7|ENSMUST00000136958.7|ENSMUST00000141050.7|ENSMUST00000154456.7|ENSMUST00000128531.7|ENSMUST00000138098.7|ENSMUST00000125159.7	ENSMUSE00000690163.1	3|2	ENSMUSG00000027104.18	ENSMUSG00000027104.18	TRUE	annotated
chr2	73863238	73870623	7386	-	Atf2	ENSMUSG00000027104.18	ENSMUSG00000027104.18:t:73862876-73863290	0.0267	0.2862	0.4739	0.2354	0.2785	t|1e1.1o1|1e2.1o1|1e3.1o1	3	4	0	ENSMUSG00000027104.18:t:73862876-73863290_73863238-73870623			chr2:73863238-73870623	7385	-	ENSMUST00000112010.8|ENSMUST00000090802.10|ENSMUST00000055833.11|ENSMUST00000112007.7|ENSMUST00000112016.8|ENSMUST00000156455.7|ENSMUST00000112017.7|ENSMUST00000173010.7|ENSMUST00000143714.7|ENSMUST00000136958.7|ENSMUST00000141050.7|ENSMUST00000154456.7|ENSMUST00000128531.7|ENSMUST00000138098.7|ENSMUST00000125159.7	ENSMUSE00001280688.1|ENSMUSE00001217292.1|ENSMUSE00001237742.1|ENSMUSE00000805750.1|ENSMUSE00000742119.1	4|3|5|1	ENSMUSG00000027104.18	-	ENSMUST00000112007.7|ENSMUST00000143714.7|ENSMUST00000136958.7|ENSMUST00000125159.7	ENSMUSE00000690129.1	4	ENSMUSG00000027104.18	ENSMUSG00000027104.18	TRUE	annotated
chr2	73863238	73864362	1125	-	Atf2	ENSMUSG00000027104.18	ENSMUSG00000027104.18:t:73862876-73863290	0.0506	0.4931	0.2944	0.1638	0.2242	t|1e1.1o1|1e2.1o1|1e3.1o1	3	4	1	ENSMUSG00000027104.18:t:73862876-73863290_73863238-73864362			chr2:73863238-73864362	1124	-	ENSMUST00000112010.8|ENSMUST00000090802.10|ENSMUST00000055833.11|ENSMUST00000112007.7|ENSMUST00000112016.8|ENSMUST00000156455.7|ENSMUST00000112017.7|ENSMUST00000173010.7|ENSMUST00000143714.7|ENSMUST00000136958.7|ENSMUST00000141050.7|ENSMUST00000154456.7|ENSMUST00000128531.7|ENSMUST00000138098.7|ENSMUST00000125159.7	ENSMUSE00001280688.1|ENSMUSE00001217292.1|ENSMUSE00001237742.1|ENSMUSE00000805750.1|ENSMUSE00000742119.1	4|3|5|1	ENSMUSG00000027104.18						ENSMUSG00000027104.18	FALSE	novel_donor
chr2	136905600	137000184	94585	+	Slx4ip	ENSMUSG00000027281.16	ENSMUSG00000027281.16:t:137000184-137000273	0.09	0.601	0.07665	0.7377	0.8609	t|1e1.1o1|1e2.1o1	2	3	0	ENSMUSG00000027281.16:t:137000184-137000273_136905600-137000184			chr2:136905600-137000184	94584	+	ENSMUST00000028737.12|ENSMUST00000141463.7|ENSMUST00000135260.7|ENSMUST00000130856.1|ENSMUST00000099311.8|ENSMUST00000180277.2	ENSMUSE00001225951.1|ENSMUSE00001238687.1	2|3|1	ENSMUSG00000027281.16	+	ENSMUST00000028737.12|ENSMUST00000141463.7|ENSMUST00000135260.7|ENSMUST00000130856.1|ENSMUST00000099311.8|ENSMUST00000180277.2	ENSMUSE00001372329.1|ENSMUSE00001291415.1	3|5|4|2	ENSMUSG00000027281.16	ENSMUSG00000027281.16	TRUE	annotated
chr2	136947249	137000184	52936	+	Slx4ip	ENSMUSG00000027281.16	ENSMUSG00000027281.16:t:137000184-137000273	-0.09	0.601	0.07665	0.2623	0.1391	t|1e1.1o1|1e2.1o1	2	3	0	ENSMUSG00000027281.16:t:137000184-137000273_136947249-137000184			chr2:136947249-137000184	52935	+	ENSMUST00000141463.7|ENSMUST00000130856.1	ENSMUSE00001231233.1|ENSMUSE00001210447.1	4|3	ENSMUSG00000027281.16	+	ENSMUST00000028737.12|ENSMUST00000141463.7|ENSMUST00000135260.7|ENSMUST00000130856.1|ENSMUST00000099311.8|ENSMUST00000180277.2	ENSMUSE00001372329.1|ENSMUSE00001291415.1	3|5|4|2	ENSMUSG00000027281.16	ENSMUSG00000027281.16	TRUE	annotated
chr2	151632254	151632456	203	-	Snph	ENSMUSG00000027457.15	ENSMUSG00000027457.15:s:151632456-151632593	-0.0518	0.4835	0.2194	0.7411	0.6754	s|1e1.1o1|i	2	2	0	ENSMUSG00000027457.15:s:151632456-151632593_151632254-151632456	151632255	151632455	chr2:151632254-151632456	202	-	ENSMUST00000094456.9|ENSMUST00000028951.13|ENSMUST00000109877.9|ENSMUST00000145434.7|ENSMUST00000146172.7|ENSMUST00000148755.7|ENSMUST00000141692.7|ENSMUST00000143367.1|ENSMUST00000133378.1	ENSMUSE00000368680.1|ENSMUSE00000832153.1	2	ENSMUSG00000027457.15	-	ENSMUST00000094456.9|ENSMUST00000028951.13|ENSMUST00000109877.9|ENSMUST00000145434.7|ENSMUST00000146172.7|ENSMUST00000148755.7|ENSMUST00000141692.7|ENSMUST00000143367.1|ENSMUST00000133378.1	ENSMUSE00000640094.2|ENSMUSE00000757722.1|ENSMUSE00000808603.1|ENSMUSE00000800022.1|ENSMUSE00000803584.1|ENSMUSE00000818284.1|ENSMUSE00000788342.1|ENSMUSE00000792096.1	1	ENSMUSG00000027457.15	ENSMUSG00000027457.15	TRUE	annotated
chr2	151632255	151632455	201	-	Snph	ENSMUSG00000027457.15	ENSMUSG00000027457.15:s:151632456-151632593	0.0518	0.4835	0.2194	0.2589	0.3246	s|1e1.1o1|i	2	2	0	ENSMUSG00000027457.15:s:151632456-151632593_151632255-151632455			chr2:151632255-151632455	200												FALSE	none
chr3	55477889	55480334	2446	+	Dclk1	ENSMUSG00000027797.15	ENSMUSG00000027797.15:s:55476913-55477937	0.072	0.6604	0.1462	0.691	0.771	s|1e1.1o2|1e1.2o2|2e1.1o2|i	4	2	0	ENSMUSG00000027797.15:s:55476913-55477937_55477889-55480334	55477938	55480333	chr3:55477889-55480334	2445	+	ENSMUST00000196745.4|ENSMUST00000198757.1|ENSMUST00000070418.8|ENSMUST00000198412.4|ENSMUST00000199169.4|ENSMUST00000199702.4|ENSMUST00000200352.1	ENSMUSE00000639229.1|ENSMUSE00001353728.1	7|3	ENSMUSG00000027797.15	+	ENSMUST00000196745.4|ENSMUST00000054237.13|ENSMUST00000198757.1|ENSMUST00000070418.8|ENSMUST00000198412.4|ENSMUST00000199169.4|ENSMUST00000198437.4|ENSMUST00000200352.1	ENSMUSE00000639238.1|ENSMUSE00001347113.1	8|4	ENSMUSG00000027797.15	ENSMUSG00000027797.15	TRUE	annotated
chr3	55477889	55480337	2449	+	Dclk1	ENSMUSG00000027797.15	ENSMUSG00000027797.15:s:55476913-55477937	0	1.454e-07	1	0.01	0.0152	s|1e1.1o2|1e1.2o2|2e1.1o2|i	4	2	0	ENSMUSG00000027797.15:s:55476913-55477937_55477889-55480337			chr3:55477889-55480337	2448	+	ENSMUST00000196745.4|ENSMUST00000198757.1|ENSMUST00000070418.8|ENSMUST00000198412.4|ENSMUST00000199169.4|ENSMUST00000199702.4|ENSMUST00000200352.1	ENSMUSE00000639229.1|ENSMUSE00001353728.1	7|3	ENSMUSG00000027797.15	+	ENSMUST00000199702.4	ENSMUSE00001355365.1	4	ENSMUSG00000027797.15	ENSMUSG00000027797.15	TRUE	annotated
chr3	55477937	55480334	2398	+	Dclk1	ENSMUSG00000027797.15	ENSMUSG00000027797.15:s:55476913-55477937	-0.0852	0.7557	0.1076	0.2799	0.1873	s|1e1.1o2|1e1.2o2|2e1.1o2|i	4	2	0	ENSMUSG00000027797.15:s:55476913-55477937_55477937-55480334			chr3:55477937-55480334	2397	+	ENSMUST00000054237.13|ENSMUST00000198437.4	ENSMUSE00000591664.1	7|3	ENSMUSG00000027797.15	+	ENSMUST00000196745.4|ENSMUST00000054237.13|ENSMUST00000198757.1|ENSMUST00000070418.8|ENSMUST00000198412.4|ENSMUST00000199169.4|ENSMUST00000198437.4|ENSMUST00000200352.1	ENSMUSE00000639238.1|ENSMUSE00001347113.1	8|4	ENSMUSG00000027797.15	ENSMUSG00000027797.15	TRUE	annotated
chr3	55477938	55480333	2396	+	Dclk1	ENSMUSG00000027797.15	ENSMUSG00000027797.15:s:55476913-55477937	0	1.591e-05	0.9999	0.0231	0.0231	s|1e1.1o2|1e1.2o2|2e1.1o2|i	4	2	1	ENSMUSG00000027797.15:s:55476913-55477937_55477938-55480333			chr3:55477938-55480333	2395												FALSE	none
chr3	55516986	55521850	4865	+	Dclk1	ENSMUSG00000027797.15	ENSMUSG00000027797.15:s:55516873-55517200	0.0669	0.64	0.1913	0.7052	0.7816	s|1e1.1o1|1e2.1o2|1e2.2o2|i	4	3	0	ENSMUSG00000027797.15:s:55516873-55517200_55516986-55521850	55517201	55521849	chr3:55516986-55521850	4864	+	ENSMUST00000196745.4|ENSMUST00000054237.13|ENSMUST00000070418.8|ENSMUST00000198412.4|ENSMUST00000199702.4|ENSMUST00000198437.4|ENSMUST00000200352.1	ENSMUSE00000639230.1	16|12	ENSMUSG00000027797.15	+	ENSMUST00000070418.8|ENSMUST00000199702.4|ENSMUST00000200352.1	ENSMUSE00000568162.3|ENSMUSE00001357271.1	13	ENSMUSG00000027797.15	ENSMUSG00000027797.15	TRUE	annotated
chr3	55516986	55533559	16574	+	Dclk1	ENSMUSG00000027797.15	ENSMUSG00000027797.15:s:55516873-55517200	-7e-04	0.007416	0.9694	0.0342	0.0165	s|1e1.1o1|1e2.1o2|1e2.2o2|i	4	3	1	ENSMUSG00000027797.15:s:55516873-55517200_55516986-55533559			chr3:55516986-55533559	16573	+	ENSMUST00000196745.4|ENSMUST00000054237.13|ENSMUST00000070418.8|ENSMUST00000198412.4|ENSMUST00000199702.4|ENSMUST00000198437.4|ENSMUST00000200352.1	ENSMUSE00000639230.1	16|12	ENSMUSG00000027797.15						ENSMUSG00000027797.15	FALSE	novel_acceptor
chr3	55516986	55533570	16585	+	Dclk1	ENSMUSG00000027797.15	ENSMUSG00000027797.15:s:55516873-55517200	-0.0483	0.4812	0.3022	0.2421	0.1816	s|1e1.1o1|1e2.1o2|1e2.2o2|i	4	3	0	ENSMUSG00000027797.15:s:55516873-55517200_55516986-55533570			chr3:55516986-55533570	16584	+	ENSMUST00000196745.4|ENSMUST00000054237.13|ENSMUST00000070418.8|ENSMUST00000198412.4|ENSMUST00000199702.4|ENSMUST00000198437.4|ENSMUST00000200352.1	ENSMUSE00000639230.1	16|12	ENSMUSG00000027797.15	+	ENSMUST00000196745.4|ENSMUST00000054237.13|ENSMUST00000070418.8|ENSMUST00000198412.4|ENSMUST00000199702.4|ENSMUST00000198437.4|ENSMUST00000198821.1	ENSMUSE00001356738.1|ENSMUSE00001267508.1|ENSMUSE00001243330.1|ENSMUSE00001348561.1|ENSMUSE00001347075.1|ENSMUSE00001348663.1|ENSMUSE00001347079.1	17|14|13|2	ENSMUSG00000027797.15	ENSMUSG00000027797.15	TRUE	annotated
chr3	55517201	55521849	4649	+	Dclk1	ENSMUSG00000027797.15	ENSMUSG00000027797.15:s:55516873-55517200	0	9.024e-05	0.9996	0.0216	0.0212	s|1e1.1o1|1e2.1o2|1e2.2o2|i	4	3	1	ENSMUSG00000027797.15:s:55516873-55517200_55517201-55521849			chr3:55517201-55521849	4648												FALSE	none
chr3	55516986	55533559	16574	+	Dclk1	ENSMUSG00000027797.15	ENSMUSG00000027797.15:t:55533559-55539068	-9e-04	0.009721	0.9605	0.033	0.0156	t|1e1.1o1|2e1.1o1|2e2.1o1|2e3.1o1|i	5	4	1	ENSMUSG00000027797.15:t:55533559-55539068_55516986-55533559	55528042	55533558	chr3:55516986-55533559	16573	+	ENSMUST00000196745.4|ENSMUST00000054237.13|ENSMUST00000070418.8|ENSMUST00000198412.4|ENSMUST00000199702.4|ENSMUST00000198437.4|ENSMUST00000200352.1	ENSMUSE00000639230.1	16|12	ENSMUSG00000027797.15						ENSMUSG00000027797.15	FALSE	novel_acceptor
chr3	55516986	55533570	16585	+	Dclk1	ENSMUSG00000027797.15	ENSMUSG00000027797.15:t:55533559-55539068	-0.0659	0.6379	0.2112	0.244	0.1695	t|1e1.1o1|2e1.1o1|2e2.1o1|2e3.1o1|i	5	4	0	ENSMUSG00000027797.15:t:55533559-55539068_55516986-55533570			chr3:55516986-55533570	16584	+	ENSMUST00000196745.4|ENSMUST00000054237.13|ENSMUST00000070418.8|ENSMUST00000198412.4|ENSMUST00000199702.4|ENSMUST00000198437.4|ENSMUST00000200352.1	ENSMUSE00000639230.1	16|12	ENSMUSG00000027797.15	+	ENSMUST00000196745.4|ENSMUST00000054237.13|ENSMUST00000070418.8|ENSMUST00000198412.4|ENSMUST00000199702.4|ENSMUST00000198437.4|ENSMUST00000198821.1	ENSMUSE00001356738.1|ENSMUSE00001267508.1|ENSMUSE00001243330.1|ENSMUSE00001348561.1|ENSMUSE00001347075.1|ENSMUSE00001348663.1|ENSMUSE00001347079.1	17|14|13|2	ENSMUSG00000027797.15	ENSMUSG00000027797.15	TRUE	annotated
chr3	55521923	55533570	11648	+	Dclk1	ENSMUSG00000027797.15	ENSMUSG00000027797.15:t:55533559-55539068	0.0834	0.7618	0.1153	0.6953	0.7846	t|1e1.1o1|2e1.1o1|2e2.1o1|2e3.1o1|i	5	4	0	ENSMUSG00000027797.15:t:55533559-55539068_55521923-55533570			chr3:55521923-55533570	11647	+	ENSMUST00000070418.8|ENSMUST00000199702.4	ENSMUSE00000568162.3	13	ENSMUSG00000027797.15	+	ENSMUST00000196745.4|ENSMUST00000054237.13|ENSMUST00000070418.8|ENSMUST00000198412.4|ENSMUST00000199702.4|ENSMUST00000198437.4|ENSMUST00000198821.1	ENSMUSE00001356738.1|ENSMUSE00001267508.1|ENSMUSE00001243330.1|ENSMUSE00001348561.1|ENSMUSE00001347075.1|ENSMUSE00001348663.1|ENSMUSE00001347079.1	17|14|13|2	ENSMUSG00000027797.15	ENSMUSG00000027797.15	TRUE	annotated
chr3	55528041	55533570	5530	+	Dclk1	ENSMUSG00000027797.15	ENSMUSG00000027797.15:t:55533559-55539068	0	7.889e-21	1	3e-04	2e-04	t|1e1.1o1|2e1.1o1|2e2.1o1|2e3.1o1|i	5	4	0	ENSMUSG00000027797.15:t:55533559-55539068_55528041-55533570			chr3:55528041-55533570	5529	+	ENSMUST00000198821.1	ENSMUSE00001356542.1	1	ENSMUSG00000027797.15	+	ENSMUST00000196745.4|ENSMUST00000054237.13|ENSMUST00000070418.8|ENSMUST00000198412.4|ENSMUST00000199702.4|ENSMUST00000198437.4|ENSMUST00000198821.1	ENSMUSE00001356738.1|ENSMUSE00001267508.1|ENSMUSE00001243330.1|ENSMUSE00001348561.1|ENSMUSE00001347075.1|ENSMUSE00001348663.1|ENSMUSE00001347079.1	17|14|13|2	ENSMUSG00000027797.15	ENSMUSG00000027797.15	TRUE	annotated
chr3	55528042	55533558	5517	+	Dclk1	ENSMUSG00000027797.15	ENSMUSG00000027797.15:t:55533559-55539068	1e-04	0.001441	0.9938	0.0238	0.0283	t|1e1.1o1|2e1.1o1|2e2.1o1|2e3.1o1|i	5	4	1	ENSMUSG00000027797.15:t:55533559-55539068_55528042-55533558			chr3:55528042-55533558	5516												FALSE	none
chr3	95068613	95076709	8097	-	Pip5k1a	ENSMUSG00000028126.16	ENSMUSG00000028126.16:t:95068061-95068613	0.2198	0.9998	2.701e-05	0.0056	0.2507	t|1e1.1o1|2e2.1o1	2	3	1	ENSMUSG00000028126.16:t:95068061-95068613_95068613-95076709			chr3:95068613-95076709	8096												FALSE	none
chr3	95068266	95070712	2447	-	Pip5k1a	ENSMUSG00000028126.16	ENSMUSG00000028126.16:t:95068061-95068613	-0.2198	0.9998	2.701e-05	0.9944	0.7493	t|1e1.1o1|2e2.1o1	2	3	0	ENSMUSG00000028126.16:t:95068061-95068613_95068266-95070712			chr3:95068266-95070712	2446	-	ENSMUST00000107236.8|ENSMUST00000107233.8|ENSMUST00000107232.8|ENSMUST00000005768.7	ENSMUSE00000176506.1	8	ENSMUSG00000028126.16	-	ENSMUST00000107236.8|ENSMUST00000107233.8|ENSMUST00000107232.8|ENSMUST00000005768.7	ENSMUSE00000498372.1	7	ENSMUSG00000028126.16	ENSMUSG00000028126.16	TRUE	annotated
chr4	35218916	35226116	7201	-	C9orf72	ENSMUSG00000028300.14	ENSMUSG00000028300.14:t:35218409-35218916	0	0.0002369	0.9992	0.0027	0.0025	t|1e1.1o2|1e1.2o2|1e2.1o1|1e3.1o1	4	4	0	ENSMUSG00000028300.14:t:35218409-35218916_35218916-35226116			chr4:35218916-35226116	7200	-	ENSMUST00000084724.9|ENSMUST00000108127.3|ENSMUST00000156472.1|ENSMUST00000130538.7|ENSMUST00000149138.1	ENSMUSE00001275031.1|ENSMUSE00001224400.1|ENSMUSE00000835183.1|ENSMUSE00000823979.1	2|3	ENSMUSG00000028300.14	-	ENSMUST00000156472.1	ENSMUSE00000756263.1	1	ENSMUSG00000028300.14	ENSMUSG00000028300.14	TRUE	annotated
chr4	35218916	35225929	7014	-	C9orf72	ENSMUSG00000028300.14	ENSMUSG00000028300.14:t:35218409-35218916	-0.1635	0.8342	0.01885	0.3756	0.1729	t|1e1.1o2|1e1.2o2|1e2.1o1|1e3.1o1	4	4	0	ENSMUSG00000028300.14:t:35218409-35218916_35218916-35225929			chr4:35218916-35225929	7013	-	ENSMUST00000084724.9|ENSMUST00000108127.3|ENSMUST00000156472.1|ENSMUST00000130538.7|ENSMUST00000149138.1	ENSMUSE00001275031.1|ENSMUSE00001224400.1|ENSMUSE00000835183.1|ENSMUSE00000823979.1	2|3	ENSMUSG00000028300.14	-	ENSMUST00000084724.9|ENSMUST00000130538.7|ENSMUST00000149138.1	ENSMUSE00000527983.1	1	ENSMUSG00000028300.14	ENSMUSG00000028300.14	TRUE	annotated
chr4	35218916	35225788	6873	-	C9orf72	ENSMUSG00000028300.14	ENSMUSG00000028300.14:t:35218409-35218916	0.1046	0.6599	0.0591	0.6193	0.7679	t|1e1.1o2|1e1.2o2|1e2.1o1|1e3.1o1	4	4	0	ENSMUSG00000028300.14:t:35218409-35218916_35218916-35225788			chr4:35218916-35225788	6872	-	ENSMUST00000084724.9|ENSMUST00000108127.3|ENSMUST00000156472.1|ENSMUST00000130538.7|ENSMUST00000149138.1	ENSMUSE00001275031.1|ENSMUSE00001224400.1|ENSMUSE00000835183.1|ENSMUSE00000823979.1	2|3	ENSMUSG00000028300.14	-	ENSMUST00000108126.7|ENSMUST00000108127.3	ENSMUSE00000675643.1|ENSMUSE00000675651.3	1	ENSMUSG00000028300.14	ENSMUSG00000028300.14	TRUE	annotated
chr4	35218916	35221881	2966	-	C9orf72	ENSMUSG00000028300.14	ENSMUSG00000028300.14:t:35218409-35218916	0.0202	0.2009	0.5495	0.0027	0.0553	t|1e1.1o2|1e1.2o2|1e2.1o1|1e3.1o1	4	4	0	ENSMUSG00000028300.14:t:35218409-35218916_35218916-35221881			chr4:35218916-35221881	2965	-	ENSMUST00000084724.9|ENSMUST00000108127.3|ENSMUST00000156472.1|ENSMUST00000130538.7|ENSMUST00000149138.1	ENSMUSE00001275031.1|ENSMUSE00001224400.1|ENSMUSE00000835183.1|ENSMUSE00000823979.1	2|3	ENSMUSG00000028300.14	-	ENSMUST00000149138.1	ENSMUSE00000794842.1	2	ENSMUSG00000028300.14	ENSMUSG00000028300.14	TRUE	annotated
chr4	62205108	62208329	3222	-	Zfp37	ENSMUSG00000028389.12	ENSMUSG00000028389.12:s:62208320-62208502	0.0558	0.4917	0.1308	0.3263	0.4288	s|1e1.1o2|1e1.2o2|1e2.1o1|2e1.1o2	4	3	0	ENSMUSG00000028389.12:s:62208320-62208502_62205108-62208329			chr4:62205108-62208329	3221	-	ENSMUST00000068822.3|ENSMUST00000222748.1|ENSMUST00000220873.1|ENSMUST00000221329.1	ENSMUSE00001307497.1|ENSMUSE00001226546.1	2	ENSMUSG00000028389.12	-	ENSMUST00000222050.1|ENSMUST00000129511.2|ENSMUST00000221329.1	ENSMUSE00001416519.1|ENSMUSE00001419439.1|ENSMUSE00001418065.1	1	ENSMUSG00000028389.12	ENSMUSG00000028389.12	TRUE	annotated
chr4	62205105	62208329	3225	-	Zfp37	ENSMUSG00000028389.12	ENSMUSG00000028389.12:s:62208320-62208502	-0.1044	0.6311	0.05712	0.6124	0.4463	s|1e1.1o2|1e1.2o2|1e2.1o1|2e1.1o2	4	3	0	ENSMUSG00000028389.12:s:62208320-62208502_62205105-62208329			chr4:62205105-62208329	3224	-	ENSMUST00000222050.1	ENSMUSE00001417231.1	2	ENSMUSG00000028389.12	-	ENSMUST00000222050.1|ENSMUST00000129511.2|ENSMUST00000221329.1	ENSMUSE00001416519.1|ENSMUSE00001419439.1|ENSMUSE00001418065.1	1	ENSMUSG00000028389.12	ENSMUSG00000028389.12	TRUE	annotated
chr4	62204650	62208329	3680	-	Zfp37	ENSMUSG00000028389.12	ENSMUSG00000028389.12:s:62208320-62208502	-0.016	0.1618	0.6265	0.0518	0.0033	s|1e1.1o2|1e1.2o2|1e2.1o1|2e1.1o2	4	3	0	ENSMUSG00000028389.12:s:62208320-62208502_62204650-62208329			chr4:62204650-62208329	3679	-	ENSMUST00000068822.3|ENSMUST00000222748.1|ENSMUST00000222050.1|ENSMUST00000220873.1|ENSMUST00000129511.2|ENSMUST00000221329.1	ENSMUSE00001281812.1|ENSMUSE00001278211.1	3|2	ENSMUSG00000028389.12	-	ENSMUST00000222050.1|ENSMUST00000129511.2|ENSMUST00000221329.1	ENSMUSE00001416519.1|ENSMUSE00001419439.1|ENSMUSE00001418065.1	1	ENSMUSG00000028389.12	ENSMUSG00000028389.12	TRUE	annotated
chr4	62205108	62208320	3213	-	Zfp37	ENSMUSG00000028389.12	ENSMUSG00000028389.12:s:62208320-62208502	0.0774	0.6481	0.1341	0.0128	0.1261	s|1e1.1o2|1e1.2o2|1e2.1o1|2e1.1o2	4	3	0	ENSMUSG00000028389.12:s:62208320-62208502_62205108-62208320			chr4:62205108-62208320	3212	-	ENSMUST00000068822.3|ENSMUST00000222748.1|ENSMUST00000220873.1|ENSMUST00000221329.1	ENSMUSE00001307497.1|ENSMUSE00001226546.1	2	ENSMUSG00000028389.12	-	ENSMUST00000068822.3|ENSMUST00000212325.1	ENSMUSE00000517789.2|ENSMUSE00001393429.1	1|3	ENSMUSG00000028389.12	ENSMUSG00000028389.12	TRUE	annotated
chr4	62205108	62208329	3222	-	Zfp37	ENSMUSG00000028389.12	ENSMUSG00000028389.12:t:62205024-62205108	0.0338	0.3807	0.2207	0.2274	0.2915	t|1e1.1o2|1e1.2o2|1e2.1o1|1e3.1o1|2e1.1o2|i	6	4	0	ENSMUSG00000028389.12:t:62205024-62205108_62205108-62208329	62205109	62207816	chr4:62205108-62208329	3221	-	ENSMUST00000068822.3|ENSMUST00000222748.1|ENSMUST00000220873.1|ENSMUST00000221329.1	ENSMUSE00001307497.1|ENSMUSE00001226546.1	2	ENSMUSG00000028389.12	-	ENSMUST00000222050.1|ENSMUST00000129511.2|ENSMUST00000221329.1	ENSMUSE00001416519.1|ENSMUSE00001419439.1|ENSMUSE00001418065.1	1	ENSMUSG00000028389.12	ENSMUSG00000028389.12	TRUE	annotated
chr4	62205108	62208320	3213	-	Zfp37	ENSMUSG00000028389.12	ENSMUSG00000028389.12:t:62205024-62205108	0.0421	0.4101	0.3263	0.0085	0.0832	t|1e1.1o2|1e1.2o2|1e2.1o1|1e3.1o1|2e1.1o2|i	6	4	0	ENSMUSG00000028389.12:t:62205024-62205108_62205108-62208320			chr4:62205108-62208320	3212	-	ENSMUST00000068822.3|ENSMUST00000222748.1|ENSMUST00000220873.1|ENSMUST00000221329.1	ENSMUSE00001307497.1|ENSMUSE00001226546.1	2	ENSMUSG00000028389.12	-	ENSMUST00000068822.3|ENSMUST00000212325.1	ENSMUSE00000517789.2|ENSMUSE00001393429.1	1|3	ENSMUSG00000028389.12	ENSMUSG00000028389.12	TRUE	annotated
chr4	62205108	62208078	2971	-	Zfp37	ENSMUSG00000028389.12	ENSMUSG00000028389.12:t:62205024-62205108	-0.0046	0.2586	0.3874	0.244	0.2407	t|1e1.1o2|1e1.2o2|1e2.1o1|1e3.1o1|2e1.1o2|i	6	4	0	ENSMUSG00000028389.12:t:62205024-62205108_62205108-62208078			chr4:62205108-62208078	2970	-	ENSMUST00000068822.3|ENSMUST00000222748.1|ENSMUST00000220873.1|ENSMUST00000221329.1	ENSMUSE00001307497.1|ENSMUSE00001226546.1	2	ENSMUSG00000028389.12	-	ENSMUST00000222748.1	ENSMUSE00000777710.1	1	ENSMUSG00000028389.12	ENSMUSG00000028389.12	TRUE	annotated
chr4	62205108	62207817	2710	-	Zfp37	ENSMUSG00000028389.12	ENSMUSG00000028389.12:t:62205024-62205108	0	2.68e-05	0.9999	0.0014	0.0015	t|1e1.1o2|1e1.2o2|1e2.1o1|1e3.1o1|2e1.1o2|i	6	4	0	ENSMUSG00000028389.12:t:62205024-62205108_62205108-62207817			chr4:62205108-62207817	2709	-	ENSMUST00000068822.3|ENSMUST00000222748.1|ENSMUST00000220873.1|ENSMUST00000221329.1	ENSMUSE00001307497.1|ENSMUSE00001226546.1	2	ENSMUSG00000028389.12	-	ENSMUST00000220873.1	ENSMUSE00000788447.1	1	ENSMUSG00000028389.12	ENSMUSG00000028389.12	TRUE	annotated
chr4	62205105	62208329	3225	-	Zfp37	ENSMUSG00000028389.12	ENSMUSG00000028389.12:t:62205024-62205108	-0.0723	0.5393	0.1019	0.4042	0.3058	t|1e1.1o2|1e1.2o2|1e2.1o1|1e3.1o1|2e1.1o2|i	6	4	0	ENSMUSG00000028389.12:t:62205024-62205108_62205105-62208329			chr4:62205105-62208329	3224	-	ENSMUST00000222050.1	ENSMUSE00001417231.1	2	ENSMUSG00000028389.12	-	ENSMUST00000222050.1|ENSMUST00000129511.2|ENSMUST00000221329.1	ENSMUSE00001416519.1|ENSMUSE00001419439.1|ENSMUSE00001418065.1	1	ENSMUSG00000028389.12	ENSMUSG00000028389.12	TRUE	annotated
chr4	62205109	62207816	2708	-	Zfp37	ENSMUSG00000028389.12	ENSMUSG00000028389.12:t:62205024-62205108	-0.0037	0.2043	0.5101	0.0916	0.0849	t|1e1.1o2|1e1.2o2|1e2.1o1|1e3.1o1|2e1.1o2|i	6	4	1	ENSMUSG00000028389.12:t:62205024-62205108_62205109-62207816			chr4:62205109-62207816	2707												FALSE	none
chr5	44001548	44001786	239	-	Prom1	ENSMUSG00000029086.15	ENSMUSG00000029086.15:s:44001786-44001901	-0.0315	0.2907	0.3838	0.078	0.0042	s|1e1.1o1|1e2.1o1|1e3.1o1	3	4	0	ENSMUSG00000029086.15:s:44001786-44001901_44001548-44001786			chr5:44001548-44001786	238	-	ENSMUST00000197750.4|ENSMUST00000030973.11|ENSMUST00000197706.4|ENSMUST00000087442.10	ENSMUSE00001356657.1|ENSMUSE00000599801.2	24|22|23	ENSMUSG00000029086.15	-	ENSMUST00000074113.12|ENSMUST00000196378.4|ENSMUST00000165909.7|ENSMUST00000087441.10|ENSMUST00000171543.7|ENSMUST00000177946.7|ENSMUST00000179059.7|ENSMUST00000197750.4|ENSMUST00000030973.11|ENSMUST00000197706.4|ENSMUST00000087442.10	ENSMUSE00000185386.3	24|2|23|25|22|21	ENSMUSG00000029086.15	ENSMUSG00000029086.15	TRUE	annotated
chr5	44001293	44001786	494	-	Prom1	ENSMUSG00000029086.15	ENSMUSG00000029086.15:s:44001786-44001901	0.1747	0.8064	0.01779	0.7448	0.9613	s|1e1.1o1|1e2.1o1|1e3.1o1	3	4	0	ENSMUSG00000029086.15:s:44001786-44001901_44001293-44001786			chr5:44001293-44001786	493	-	ENSMUST00000074113.12|ENSMUST00000196378.4|ENSMUST00000087441.10	ENSMUSE00000461551.2	25|3|24	ENSMUSG00000029086.15	-	ENSMUST00000074113.12|ENSMUST00000196378.4|ENSMUST00000165909.7|ENSMUST00000087441.10|ENSMUST00000171543.7|ENSMUST00000177946.7|ENSMUST00000179059.7|ENSMUST00000197750.4|ENSMUST00000030973.11|ENSMUST00000197706.4|ENSMUST00000087442.10	ENSMUSE00000185386.3	24|2|23|25|22|21	ENSMUSG00000029086.15	ENSMUSG00000029086.15	TRUE	annotated
chr5	43995114	44001786	6673	-	Prom1	ENSMUSG00000029086.15	ENSMUSG00000029086.15:s:44001786-44001901	-0.1055	0.6247	0.05951	0.17	0.0339	s|1e1.1o1|1e2.1o1|1e3.1o1	3	4	0	ENSMUSG00000029086.15:s:44001786-44001901_43995114-44001786			chr5:43995114-44001786	6672	-	ENSMUST00000074113.12|ENSMUST00000196378.4|ENSMUST00000165909.7|ENSMUST00000087441.10|ENSMUST00000171543.7|ENSMUST00000177946.7|ENSMUST00000179059.7	ENSMUSE00000599806.1	27|4|24|26|23|25	ENSMUSG00000029086.15	-	ENSMUST00000074113.12|ENSMUST00000196378.4|ENSMUST00000165909.7|ENSMUST00000087441.10|ENSMUST00000171543.7|ENSMUST00000177946.7|ENSMUST00000179059.7|ENSMUST00000197750.4|ENSMUST00000030973.11|ENSMUST00000197706.4|ENSMUST00000087442.10	ENSMUSE00000185386.3	24|2|23|25|22|21	ENSMUSG00000029086.15	ENSMUSG00000029086.15	TRUE	annotated
chr5	103886290	103911116	24827	-	Klhl8	ENSMUSG00000029312.12	ENSMUSG00000029312.12:t:103885907-103886290	0.0337	0.415	0.2116	0.5993	0.6424	t|1e1.1o1|1e2.1o1|2e1.1o1	3	3	0	ENSMUSG00000029312.12:t:103885907-103886290_103886290-103911116			chr5:103886290-103911116	24826	-	ENSMUST00000112811.7|ENSMUST00000112815.7|ENSMUST00000031254.8|ENSMUST00000131843.1	ENSMUSE00000337369.2	1|2	ENSMUSG00000029312.12	-	ENSMUST00000031254.8	ENSMUSE00000731488.1	1	ENSMUSG00000029312.12	ENSMUSG00000029312.12	TRUE	annotated
chr5	103886290	103890715	4426	-	Klhl8	ENSMUSG00000029312.12	ENSMUSG00000029312.12:t:103885907-103886290	0.0309	0.4123	0.2137	0.2154	0.2626	t|1e1.1o1|1e2.1o1|2e1.1o1	3	3	1	ENSMUSG00000029312.12:t:103885907-103886290_103886290-103890715			chr5:103886290-103890715	4425	-	ENSMUST00000112811.7|ENSMUST00000112815.7|ENSMUST00000031254.8|ENSMUST00000131843.1	ENSMUSE00000337369.2	1|2	ENSMUSG00000029312.12						ENSMUSG00000029312.12	FALSE	novel_donor
chr5	103886287	103911116	24830	-	Klhl8	ENSMUSG00000029312.12	ENSMUSG00000029312.12:t:103885907-103886290	-0.0764	0.5988	0.1134	0.1847	0.0859	t|1e1.1o1|1e2.1o1|2e1.1o1	3	3	1	ENSMUSG00000029312.12:t:103885907-103886290_103886287-103911116			chr5:103886287-103911116	24829						-	ENSMUST00000031254.8	ENSMUSE00000731488.1	1	ENSMUSG00000029312.12	ENSMUSG00000029312.12	FALSE	novel_acceptor
chr5	124126504	124127177	674	-	Pitpnm2	ENSMUSG00000029406.15	ENSMUSG00000029406.15:s:124127177-124127347	0.0718	0.5478	0.1131	0.4388	0.5459	s|1e1.1o1|1e2.1o1	2	3	0	ENSMUSG00000029406.15:s:124127177-124127347_124126504-124127177			chr5:124126504-124127177	673	-	ENSMUST00000161273.7	ENSMUSE00000863584.1	17	ENSMUSG00000029406.15	-	ENSMUST00000086123.10|ENSMUST00000162812.7|ENSMUST00000161273.7|ENSMUST00000161938.7	ENSMUSE00000323379.3	15|16	ENSMUSG00000029406.15	ENSMUSG00000029406.15	TRUE	annotated
chr5	124125463	124127177	1715	-	Pitpnm2	ENSMUSG00000029406.15	ENSMUSG00000029406.15:s:124127177-124127347	-0.0718	0.5478	0.1131	0.5612	0.4541	s|1e1.1o1|1e2.1o1	2	3	0	ENSMUSG00000029406.15:s:124127177-124127347_124125463-124127177			chr5:124125463-124127177	1714	-	ENSMUST00000086123.10|ENSMUST00000162812.7|ENSMUST00000161273.7|ENSMUST00000161938.7|ENSMUST00000159010.1	ENSMUSE00000323374.3|ENSMUSE00000863325.1	16|17|18|2	ENSMUSG00000029406.15	-	ENSMUST00000086123.10|ENSMUST00000162812.7|ENSMUST00000161273.7|ENSMUST00000161938.7	ENSMUSE00000323379.3	15|16	ENSMUSG00000029406.15	ENSMUSG00000029406.15	TRUE	annotated
chr5	124132975	124133168	194	-	Pitpnm2	ENSMUSG00000029406.15	ENSMUSG00000029406.15:s:124132978-124133238	0.0622	0.5542	0.174	0.0394	0.127	s|1e1.1o1|1e2.1o1	2	3	0	ENSMUSG00000029406.15:s:124132978-124133238_124132975-124133168			chr5:124132975-124133168	193	-	ENSMUST00000159677.7	ENSMUSE00000856517.1	10	ENSMUSG00000029406.15	-	ENSMUST00000086123.10|ENSMUST00000162812.7|ENSMUST00000161273.7|ENSMUST00000161938.7|ENSMUST00000159677.7	ENSMUSE00001230871.1	9|10	ENSMUSG00000029406.15	ENSMUSG00000029406.15	TRUE	annotated
chr5	124131342	124133168	1827	-	Pitpnm2	ENSMUSG00000029406.15	ENSMUSG00000029406.15:s:124132978-124133238	-0.0622	0.5542	0.174	0.9606	0.873	s|1e1.1o1|1e2.1o1	2	3	0	ENSMUSG00000029406.15:s:124132978-124133238_124131342-124133168			chr5:124131342-124133168	1826	-	ENSMUST00000086123.10|ENSMUST00000162812.7|ENSMUST00000161273.7|ENSMUST00000161938.7	ENSMUSE00000323411.3	10|11	ENSMUSG00000029406.15	-	ENSMUST00000086123.10|ENSMUST00000162812.7|ENSMUST00000161273.7|ENSMUST00000161938.7|ENSMUST00000159677.7	ENSMUSE00001230871.1	9|10	ENSMUSG00000029406.15	ENSMUSG00000029406.15	TRUE	annotated
chr5	124124087	124125299	1213	-	Pitpnm2	ENSMUSG00000029406.15	ENSMUSG00000029406.15:t:124123939-124124554	0.0526	0.4918	0.2178	0.798	0.8705	t|1e1.1o1|1e2.1o1	2	3	0	ENSMUSG00000029406.15:t:124123939-124124554_124124087-124125299			chr5:124124087-124125299	1212	-	ENSMUST00000086123.10|ENSMUST00000162812.7|ENSMUST00000161273.7|ENSMUST00000161938.7	ENSMUSE00000323368.3	17|18|19	ENSMUSG00000029406.15	-	ENSMUST00000086123.10|ENSMUST00000162812.7|ENSMUST00000161273.7|ENSMUST00000161938.7	ENSMUSE00000323374.3	16|17|18	ENSMUSG00000029406.15	ENSMUSG00000029406.15	TRUE	annotated
chr5	124124087	124124798	712	-	Pitpnm2	ENSMUSG00000029406.15	ENSMUSG00000029406.15:t:124123939-124124554	-0.0526	0.4918	0.2178	0.202	0.1295	t|1e1.1o1|1e2.1o1	2	3	0	ENSMUSG00000029406.15:t:124123939-124124554_124124087-124124798			chr5:124124087-124124798	711	-	ENSMUST00000086123.10|ENSMUST00000162812.7|ENSMUST00000161273.7|ENSMUST00000161938.7	ENSMUSE00000323368.3	17|18|19	ENSMUSG00000029406.15	-	ENSMUST00000161938.7	ENSMUSE00000536933.1	17	ENSMUSG00000029406.15	ENSMUSG00000029406.15	TRUE	annotated
chr5	124125463	124127177	1715	-	Pitpnm2	ENSMUSG00000029406.15	ENSMUSG00000029406.15:t:124125217-124125463	0.064	0.5362	0.1402	0.2696	0.3697	t|1e1.1o1|1e2.1o1	2	3	0	ENSMUSG00000029406.15:t:124125217-124125463_124125463-124127177			chr5:124125463-124127177	1714	-	ENSMUST00000086123.10|ENSMUST00000162812.7|ENSMUST00000161273.7|ENSMUST00000161938.7|ENSMUST00000159010.1	ENSMUSE00000323374.3|ENSMUSE00000863325.1	16|17|18|2	ENSMUSG00000029406.15	-	ENSMUST00000086123.10|ENSMUST00000162812.7|ENSMUST00000161273.7|ENSMUST00000161938.7	ENSMUSE00000323379.3	15|16	ENSMUSG00000029406.15	ENSMUSG00000029406.15	TRUE	annotated
chr5	124125463	124126355	893	-	Pitpnm2	ENSMUSG00000029406.15	ENSMUSG00000029406.15:t:124125217-124125463	-0.064	0.5362	0.1402	0.7304	0.6303	t|1e1.1o1|1e2.1o1	2	3	0	ENSMUSG00000029406.15:t:124125217-124125463_124125463-124126355			chr5:124125463-124126355	892	-	ENSMUST00000086123.10|ENSMUST00000162812.7|ENSMUST00000161273.7|ENSMUST00000161938.7|ENSMUST00000159010.1	ENSMUSE00000323374.3|ENSMUSE00000863325.1	16|17|18|2	ENSMUSG00000029406.15	-	ENSMUST00000161273.7|ENSMUST00000159010.1	ENSMUSE00000863584.1|ENSMUSE00000850147.1	17|1	ENSMUSG00000029406.15	ENSMUSG00000029406.15	TRUE	annotated
chr5	124216417	124249428	33012	-	Pitpnm2	ENSMUSG00000029406.15	ENSMUSG00000029406.15:t:124216316-124216418	-0.1746	0.9598	0.006475	0.9656	0.7725	t|1e1.1o1|1e2.1o1	2	3	0	ENSMUSG00000029406.15:t:124216316-124216418_124216417-124249428			chr5:124216417-124249428	33011	-	ENSMUST00000162812.7|ENSMUST00000161273.7	ENSMUSE00000849897.1	2	ENSMUSG00000029406.15	-	ENSMUST00000162812.7|ENSMUST00000161273.7	ENSMUSE00000869333.1|ENSMUSE00000858710.1	1	ENSMUSG00000029406.15	ENSMUSG00000029406.15	TRUE	annotated
chr5	124216417	124248057	31641	-	Pitpnm2	ENSMUSG00000029406.15	ENSMUSG00000029406.15:t:124216316-124216418	0.1746	0.9598	0.006475	0.0344	0.2275	t|1e1.1o1|1e2.1o1	2	3	1	ENSMUSG00000029406.15:t:124216316-124216418_124216417-124248057			chr5:124216417-124248057	31640	-	ENSMUST00000162812.7|ENSMUST00000161273.7	ENSMUSE00000849897.1	2	ENSMUSG00000029406.15						ENSMUSG00000029406.15	FALSE	novel_donor
chr5	128988912	128990964	2053	-	Stx2	ENSMUSG00000029428.13	ENSMUSG00000029428.13:t:128988665-128989158	-0.1176	0.7226	0.04728	0.8986	0.7484	t|1e1.1o1|1e2.1o1	2	3	0	ENSMUSG00000029428.13:t:128988665-128989158_128988912-128990964			chr5:128988912-128990964	2052	-	ENSMUST00000031378.13|ENSMUST00000100680.9|ENSMUST00000144846.1|ENSMUST00000141492.7	ENSMUSE00000188833.3|ENSMUSE00000807197.1|ENSMUSE00001050738.1	9|2|10	ENSMUSG00000029428.13	-	ENSMUST00000031378.13|ENSMUST00000100680.9|ENSMUST00000141492.7	ENSMUSE00001217618.1|ENSMUSE00001307570.1	8	ENSMUSG00000029428.13	ENSMUSG00000029428.13	TRUE	annotated
chr5	128988912	128989379	468	-	Stx2	ENSMUSG00000029428.13	ENSMUSG00000029428.13:t:128988665-128989158	0.1176	0.7226	0.04728	0.1014	0.2516	t|1e1.1o1|1e2.1o1	2	3	0	ENSMUSG00000029428.13:t:128988665-128989158_128988912-128989379			chr5:128988912-128989379	467	-	ENSMUST00000031378.13|ENSMUST00000100680.9|ENSMUST00000144846.1|ENSMUST00000141492.7	ENSMUSE00000188833.3|ENSMUSE00000807197.1|ENSMUSE00001050738.1	9|2|10	ENSMUSG00000029428.13	-	ENSMUST00000144846.1|ENSMUST00000141492.7	ENSMUSE00000787443.1|ENSMUSE00000844203.1	1|9	ENSMUSG00000029428.13	ENSMUSG00000029428.13	TRUE	annotated
chr5	147957721	148076180	118460	+	Mtus2	ENSMUSG00000029651.16	ENSMUSG00000029651.16:s:147957320-147958035	-0.0553	0.4927	0.1547	0.8749	0.7814	s|1e1.1o1|2e1.1o1	2	2	0	ENSMUSG00000029651.16:s:147957320-147958035_147957721-148076180			chr5:147957721-148076180	118459	+	ENSMUST00000129092.1	ENSMUSE00000773173.1	1	ENSMUSG00000029651.16	+	ENSMUST00000085558.10|ENSMUST00000129092.1	ENSMUSE00000533316.3|ENSMUSE00000764414.1	2	ENSMUSG00000029651.16	ENSMUSG00000029651.16	TRUE	annotated
chr5	147958035	148076180	118146	+	Mtus2	ENSMUSG00000029651.16	ENSMUSG00000029651.16:s:147957320-147958035	0.0553	0.4927	0.1547	0.1251	0.2186	s|1e1.1o1|2e1.1o1	2	2	0	ENSMUSG00000029651.16:s:147957320-147958035_147958035-148076180			chr5:147958035-148076180	118145	+	ENSMUST00000085558.10	ENSMUSE00000647666.1	1	ENSMUSG00000029651.16	+	ENSMUST00000085558.10|ENSMUST00000129092.1	ENSMUSE00000533316.3|ENSMUSE00000764414.1	2	ENSMUSG00000029651.16	ENSMUSG00000029651.16	TRUE	annotated
chr6	87914695	87916663	1969	+	Hmces	ENSMUSG00000030060.14	ENSMUSG00000030060.14:s:87914306-87915003	-0.051	0.4664	0.2389	0.1045	0.0226	s|1e1.1o1|1e2.1o1	2	3	0	ENSMUSG00000030060.14:s:87914306-87915003_87914695-87916663			chr6:87914695-87916663	1968	+	ENSMUST00000032141.13|ENSMUST00000204614.2|ENSMUST00000204232.1|ENSMUST00000113606.1	ENSMUSE00000441974.3|ENSMUSE00001367586.1|ENSMUSE00000696341.1	2|1	ENSMUSG00000030060.14	+	ENSMUST00000204232.1	ENSMUSE00001366688.1	3	ENSMUSG00000030060.14	ENSMUSG00000030060.14	TRUE	annotated
chr6	87914695	87917839	3145	+	Hmces	ENSMUSG00000030060.14	ENSMUSG00000030060.14:s:87914306-87915003	0.051	0.4664	0.2389	0.8955	0.9774	s|1e1.1o1|1e2.1o1	2	3	0	ENSMUSG00000030060.14:s:87914306-87915003_87914695-87917839			chr6:87914695-87917839	3144	+	ENSMUST00000032141.13|ENSMUST00000204614.2|ENSMUST00000204232.1|ENSMUST00000113606.1	ENSMUSE00000441974.3|ENSMUSE00001367586.1|ENSMUSE00000696341.1	2|1	ENSMUSG00000030060.14	+	ENSMUST00000032141.13|ENSMUST00000204614.2|ENSMUST00000204232.1|ENSMUST00000113606.1	ENSMUSE00000194782.3|ENSMUSE00001367943.1	3|4|2	ENSMUSG00000030060.14	ENSMUSG00000030060.14	TRUE	annotated
chr6	103711246	103714445	3200	+	Chl1	ENSMUSG00000030077.11	ENSMUSG00000030077.11:s:103711067-103711246	0.1107	0.8051	0.05044	0.5502	0.6775	s|1e1.1o1|1e2.1o1	2	3	0	ENSMUSG00000030077.11:s:103711067-103711246_103711246-103714445			chr6:103711246-103714445	3199	+	ENSMUST00000203912.2|ENSMUST00000066905.8|ENSMUST00000203830.2|ENSMUST00000205098.1	ENSMUSE00000194900.3	23|10	ENSMUSG00000030077.11	+	ENSMUST00000066905.8|ENSMUST00000203830.2	ENSMUSE00000194909.3	24	ENSMUSG00000030077.11	ENSMUSG00000030077.11	TRUE	annotated
chr6	103711246	103715268	4023	+	Chl1	ENSMUSG00000030077.11	ENSMUSG00000030077.11:s:103711067-103711246	-0.1107	0.8051	0.05044	0.4498	0.3225	s|1e1.1o1|1e2.1o1	2	3	0	ENSMUSG00000030077.11:s:103711067-103711246_103711246-103715268			chr6:103711246-103715268	4022	+	ENSMUST00000203912.2|ENSMUST00000066905.8|ENSMUST00000203830.2|ENSMUST00000205098.1	ENSMUSE00000194900.3	23|10	ENSMUSG00000030077.11	+	ENSMUST00000203912.2|ENSMUST00000066905.8|ENSMUST00000203830.2|ENSMUST00000205098.1	ENSMUSE00000194908.3	24|25|11	ENSMUSG00000030077.11	ENSMUSG00000030077.11	TRUE	annotated
chr6	142396269	142401141	4873	+	Golt1b	ENSMUSG00000030245.10	ENSMUSG00000030245.10:s:142396188-142396269	0.0839	0.6416	0.1003	0.32	0.4244	s|1e1.1o1|1e2.1o1	2	3	1	ENSMUSG00000030245.10:s:142396188-142396269_142396269-142401141			chr6:142396269-142401141	4872	+	ENSMUST00000032372.6|ENSMUST00000146508.1	ENSMUSE00001289077.1|ENSMUSE00001237190.1	4|2	ENSMUSG00000030245.10						ENSMUSG00000030245.10	FALSE	novel_acceptor
chr6	142396269	142401543	5275	+	Golt1b	ENSMUSG00000030245.10	ENSMUSG00000030245.10:s:142396188-142396269	-0.0839	0.6416	0.1003	0.68	0.5756	s|1e1.1o1|1e2.1o1	2	3	0	ENSMUSG00000030245.10:s:142396188-142396269_142396269-142401543			chr6:142396269-142401543	5274	+	ENSMUST00000032372.6|ENSMUST00000146508.1	ENSMUSE00001289077.1|ENSMUSE00001237190.1	4|2	ENSMUSG00000030245.10	+	ENSMUST00000032372.6|ENSMUST00000146508.1	ENSMUSE00000196730.5|ENSMUSE00000756366.1	5|3	ENSMUSG00000030245.10	ENSMUSG00000030245.10	TRUE	annotated
chr6	142396269	142401543	5275	+	Golt1b	ENSMUSG00000030245.10	ENSMUSG00000030245.10:t:142401543-142403858	-0.0699	0.5838	0.1353	0.6957	0.5876	t|1e1.1o1|1e2.1o1	2	3	0	ENSMUSG00000030245.10:t:142401543-142403858_142396269-142401543			chr6:142396269-142401543	5274	+	ENSMUST00000032372.6|ENSMUST00000146508.1	ENSMUSE00001289077.1|ENSMUSE00001237190.1	4|2	ENSMUSG00000030245.10	+	ENSMUST00000032372.6|ENSMUST00000146508.1	ENSMUSE00000196730.5|ENSMUSE00000756366.1	5|3	ENSMUSG00000030245.10	ENSMUSG00000030245.10	TRUE	annotated
chr6	142401173	142401543	371	+	Golt1b	ENSMUSG00000030245.10	ENSMUSG00000030245.10:t:142401543-142403858	0.0699	0.5838	0.1353	0.3043	0.4124	t|1e1.1o1|1e2.1o1	2	3	1	ENSMUSG00000030245.10:t:142401543-142403858_142401173-142401543			chr6:142401173-142401543	370						+	ENSMUST00000032372.6|ENSMUST00000146508.1	ENSMUSE00000196730.5|ENSMUSE00000756366.1	5|3	ENSMUSG00000030245.10	ENSMUSG00000030245.10	FALSE	novel_donor
chr6	113268695	113269501	807	+	Mtmr14	ENSMUSG00000030269.14	ENSMUSG00000030269.14:s:113268628-113268695	-0.1332	0.8282	0.0317	0.9444	0.7721	s|1e1.1o1|1e2.1o1	2	3	0	ENSMUSG00000030269.14:s:113268628-113268695_113268695-113269501			chr6:113268695-113269501	806	+	ENSMUST00000113146.8|ENSMUST00000142938.7|ENSMUST00000129883.7|ENSMUST00000144976.3|ENSMUST00000137772.7|ENSMUST00000148523.7|ENSMUST00000134945.7	ENSMUSE00001240888.1|ENSMUSE00001212374.1	14|12|13|9|6|4	ENSMUSG00000030269.14	+	ENSMUST00000113146.8|ENSMUST00000142938.7|ENSMUST00000129883.7|ENSMUST00000144976.3|ENSMUST00000137772.7|ENSMUST00000134945.7	ENSMUSE00001226295.1|ENSMUSE00001259723.1|ENSMUSE00000989863.1	15|13|14|10|7|5	ENSMUSG00000030269.14	ENSMUSG00000030269.14	TRUE	annotated
chr6	113268695	113269732	1038	+	Mtmr14	ENSMUSG00000030269.14	ENSMUSG00000030269.14:s:113268628-113268695	0.1332	0.8282	0.0317	0.0556	0.2279	s|1e1.1o1|1e2.1o1	2	3	0	ENSMUSG00000030269.14:s:113268628-113268695_113268695-113269732			chr6:113268695-113269732	1037	+	ENSMUST00000113146.8|ENSMUST00000142938.7|ENSMUST00000129883.7|ENSMUST00000144976.3|ENSMUST00000137772.7|ENSMUST00000148523.7|ENSMUST00000134945.7	ENSMUSE00001240888.1|ENSMUSE00001212374.1	14|12|13|9|6|4	ENSMUSG00000030269.14	+	ENSMUST00000113146.8|ENSMUST00000142938.7|ENSMUST00000129883.7|ENSMUST00000137772.7|ENSMUST00000148523.7|ENSMUST00000134945.7|ENSMUST00000151149.1	ENSMUSE00001267223.1|ENSMUSE00001309384.1|ENSMUSE00001238232.1	16|14|15|8|5|6|2	ENSMUSG00000030269.14	ENSMUSG00000030269.14	TRUE	annotated
chr6	113270701	113277790	7090	+	Mtmr14	ENSMUSG00000030269.14	ENSMUSG00000030269.14:s:113270522-113270794	-0.2416	0.9069	0.004908	0.6682	0.383	s|1e1.1o2|1e1.2o2|1e2.1o1|i	4	3	0	ENSMUSG00000030269.14:s:113270522-113270794_113270701-113277790	113270795	113277789	chr6:113270701-113277790	7089	+	ENSMUST00000113146.8|ENSMUST00000129883.7|ENSMUST00000137772.7|ENSMUST00000134945.7|ENSMUST00000151149.1	ENSMUSE00001295675.1|ENSMUSE00001219423.1	17|16|9|7|3	ENSMUSG00000030269.14	+	ENSMUST00000113146.8|ENSMUST00000129883.7|ENSMUST00000137772.7|ENSMUST00000148523.7	ENSMUSE00001237671.1|ENSMUSE00001228902.1|ENSMUSE00000844557.1	18|17|10|6	ENSMUSG00000030269.14	ENSMUSG00000030269.14	TRUE	annotated
chr6	113270701	113277831	7131	+	Mtmr14	ENSMUSG00000030269.14	ENSMUSG00000030269.14:s:113270522-113270794	0	0.0006995	0.9969	0.0038	0.0031	s|1e1.1o2|1e1.2o2|1e2.1o1|i	4	3	0	ENSMUSG00000030269.14:s:113270522-113270794_113270701-113277831			chr6:113270701-113277831	7130	+	ENSMUST00000113146.8|ENSMUST00000129883.7|ENSMUST00000137772.7|ENSMUST00000134945.7|ENSMUST00000151149.1	ENSMUSE00001295675.1|ENSMUSE00001219423.1	17|16|9|7|3	ENSMUSG00000030269.14	+	ENSMUST00000151149.1	ENSMUSE00000724026.1	4	ENSMUSG00000030269.14	ENSMUSG00000030269.14	TRUE	annotated
chr6	113270701	113280603	9903	+	Mtmr14	ENSMUSG00000030269.14	ENSMUSG00000030269.14:s:113270522-113270794	0.2919	0.9558	0.001978	0.1198	0.4463	s|1e1.1o2|1e1.2o2|1e2.1o1|i	4	3	0	ENSMUSG00000030269.14:s:113270522-113270794_113270701-113280603			chr6:113270701-113280603	9902	+	ENSMUST00000113146.8|ENSMUST00000129883.7|ENSMUST00000137772.7|ENSMUST00000134945.7|ENSMUST00000151149.1	ENSMUSE00001295675.1|ENSMUSE00001219423.1	17|16|9|7|3	ENSMUSG00000030269.14	+	ENSMUST00000113146.8|ENSMUST00000129883.7|ENSMUST00000148523.7|ENSMUST00000134945.7|ENSMUST00000151149.1	ENSMUSE00000475667.4|ENSMUSE00000730268.1|ENSMUSE00000806099.1|ENSMUSE00000730531.1|ENSMUSE00000786895.1	19|18|7|8|5	ENSMUSG00000030269.14	ENSMUSG00000030269.14	TRUE	annotated
chr6	113270795	113277789	6995	+	Mtmr14	ENSMUSG00000030269.14	ENSMUSG00000030269.14:s:113270522-113270794	-0.0189	0.3523	0.2327	0.2008	0.1579	s|1e1.1o2|1e1.2o2|1e2.1o1|i	4	3	1	ENSMUSG00000030269.14:s:113270522-113270794_113270795-113277789			chr6:113270795-113277789	6994												FALSE	none
chr6	113268695	113269732	1038	+	Mtmr14	ENSMUSG00000030269.14	ENSMUSG00000030269.14:t:113269732-113269870	0.0928	0.7234	0.08322	0.0378	0.1512	t|1e1.1o1|1e2.1o1	2	3	0	ENSMUSG00000030269.14:t:113269732-113269870_113268695-113269732			chr6:113268695-113269732	1037	+	ENSMUST00000113146.8|ENSMUST00000142938.7|ENSMUST00000129883.7|ENSMUST00000144976.3|ENSMUST00000137772.7|ENSMUST00000148523.7|ENSMUST00000134945.7	ENSMUSE00001240888.1|ENSMUSE00001212374.1	14|12|13|9|6|4	ENSMUSG00000030269.14	+	ENSMUST00000113146.8|ENSMUST00000142938.7|ENSMUST00000129883.7|ENSMUST00000137772.7|ENSMUST00000148523.7|ENSMUST00000134945.7|ENSMUST00000151149.1	ENSMUSE00001267223.1|ENSMUSE00001309384.1|ENSMUSE00001238232.1	16|14|15|8|5|6|2	ENSMUSG00000030269.14	ENSMUSG00000030269.14	TRUE	annotated
chr6	113269559	113269732	174	+	Mtmr14	ENSMUSG00000030269.14	ENSMUSG00000030269.14:t:113269732-113269870	-0.0928	0.7234	0.08322	0.9622	0.8488	t|1e1.1o1|1e2.1o1	2	3	0	ENSMUSG00000030269.14:t:113269732-113269870_113269559-113269732			chr6:113269559-113269732	173	+	ENSMUST00000113146.8|ENSMUST00000142938.7|ENSMUST00000129883.7|ENSMUST00000137772.7|ENSMUST00000134945.7|ENSMUST00000151149.1	ENSMUSE00001226295.1|ENSMUSE00001259723.1|ENSMUSE00001025969.1	15|13|14|7|5|1	ENSMUSG00000030269.14	+	ENSMUST00000113146.8|ENSMUST00000142938.7|ENSMUST00000129883.7|ENSMUST00000137772.7|ENSMUST00000148523.7|ENSMUST00000134945.7|ENSMUST00000151149.1	ENSMUSE00001267223.1|ENSMUSE00001309384.1|ENSMUSE00001238232.1	16|14|15|8|5|6|2	ENSMUSG00000030269.14	ENSMUSG00000030269.14	TRUE	annotated
chr6	113270701	113280603	9903	+	Mtmr14	ENSMUSG00000030269.14	ENSMUSG00000030269.14:t:113280603-113281392	0.2604	0.9108	0.004285	0.1397	0.4394	t|1e1.1o1|1e2.1o1|i	3	3	0	ENSMUSG00000030269.14:t:113280603-113281392_113270701-113280603	113277946	113280602	chr6:113270701-113280603	9902	+	ENSMUST00000113146.8|ENSMUST00000129883.7|ENSMUST00000137772.7|ENSMUST00000134945.7|ENSMUST00000151149.1	ENSMUSE00001295675.1|ENSMUSE00001219423.1	17|16|9|7|3	ENSMUSG00000030269.14	+	ENSMUST00000113146.8|ENSMUST00000129883.7|ENSMUST00000148523.7|ENSMUST00000134945.7|ENSMUST00000151149.1	ENSMUSE00000475667.4|ENSMUSE00000730268.1|ENSMUSE00000806099.1|ENSMUSE00000730531.1|ENSMUSE00000786895.1	19|18|7|8|5	ENSMUSG00000030269.14	ENSMUSG00000030269.14	TRUE	annotated
chr6	113277945	113280603	2659	+	Mtmr14	ENSMUSG00000030269.14	ENSMUSG00000030269.14:t:113280603-113281392	-0.227	0.8603	0.007451	0.6955	0.4214	t|1e1.1o1|1e2.1o1|i	3	3	0	ENSMUSG00000030269.14:t:113280603-113281392_113277945-113280603			chr6:113277945-113280603	2658	+	ENSMUST00000113146.8|ENSMUST00000129883.7|ENSMUST00000148523.7|ENSMUST00000151149.1	ENSMUSE00001237671.1|ENSMUSE00001228902.1|ENSMUSE00000724026.1	18|17|6|4	ENSMUSG00000030269.14	+	ENSMUST00000113146.8|ENSMUST00000129883.7|ENSMUST00000148523.7|ENSMUST00000134945.7|ENSMUST00000151149.1	ENSMUSE00000475667.4|ENSMUSE00000730268.1|ENSMUSE00000806099.1|ENSMUSE00000730531.1|ENSMUSE00000786895.1	19|18|7|8|5	ENSMUSG00000030269.14	ENSMUSG00000030269.14	TRUE	annotated
chr6	113277946	113280602	2657	+	Mtmr14	ENSMUSG00000030269.14	ENSMUSG00000030269.14:t:113280603-113281392	-0.0081	0.2748	0.3666	0.1384	0.1248	t|1e1.1o1|1e2.1o1|i	3	3	1	ENSMUSG00000030269.14:t:113280603-113281392_113277946-113280602			chr6:113277946-113280602	2656												FALSE	none
chr7	66025407	66025566	160	+	Pcsk6	ENSMUSG00000030513.14	ENSMUSG00000030513.14:s:66025228-66025407	-0.073	0.5679	0.116	0.6828	0.5764	s|1e1.1o1|1e2.1o1	2	3	0	ENSMUSG00000030513.14:s:66025228-66025407_66025407-66025566			chr7:66025407-66025566	159	+	ENSMUST00000055576.11|ENSMUST00000098391.10|ENSMUST00000176209.1	ENSMUSE00000464622.1	14|12	ENSMUSG00000030513.14	+	ENSMUST00000055576.11|ENSMUST00000176209.1	ENSMUSE00000634290.1	15|13	ENSMUSG00000030513.14	ENSMUSG00000030513.14	TRUE	annotated
chr7	66025407	66031749	6343	+	Pcsk6	ENSMUSG00000030513.14	ENSMUSG00000030513.14:s:66025228-66025407	0.073	0.5679	0.116	0.3172	0.4236	s|1e1.1o1|1e2.1o1	2	3	0	ENSMUSG00000030513.14:s:66025228-66025407_66025407-66031749			chr7:66025407-66031749	6342	+	ENSMUST00000055576.11|ENSMUST00000098391.10|ENSMUST00000176209.1	ENSMUSE00000464622.1	14|12	ENSMUSG00000030513.14	+	ENSMUST00000055576.11|ENSMUST00000098391.10|ENSMUST00000176209.1	ENSMUSE00000264314.1	16|15|14	ENSMUSG00000030513.14	ENSMUSG00000030513.14	TRUE	annotated
chr7	101321997	101346091	24095	+	Stard10	ENSMUSG00000030688.15	ENSMUSG00000030688.15:s:101321971-101322033	0	9.655e-21	1	3e-04	3e-04	s|1e5.1o1|2e1.1o1|2e2.1o1|2e3.1o1|2e4.1o1	5	6	0	ENSMUSG00000030688.15:s:101321971-101322033_101321997-101346091			chr7:101321997-101346091	24094	+	ENSMUST00000172662.1	ENSMUSE00000945110.1	1	ENSMUSG00000030688.15	+	ENSMUST00000172662.1	ENSMUSE00000935317.1	2	ENSMUSG00000030688.15	ENSMUSG00000030688.15	TRUE	annotated
chr7	101322033	101342498	20466	+	Stard10	ENSMUSG00000030688.15	ENSMUSG00000030688.15:s:101321971-101322033	-0.0718	0.6717	0.1729	0.8765	0.7981	s|1e5.1o1|2e1.1o1|2e2.1o1|2e3.1o1|2e4.1o1	5	6	0	ENSMUSG00000030688.15:s:101321971-101322033_101322033-101342498			chr7:101322033-101342498	20465	+	ENSMUST00000163799.8|ENSMUST00000164479.8|ENSMUST00000032927.13|ENSMUST00000210192.1|ENSMUST00000172630.7|ENSMUST00000167888.8|ENSMUST00000173270.7|ENSMUST00000174083.1	ENSMUSE00001287717.1|ENSMUSE00001296595.1|ENSMUSE00000928428.1|ENSMUSE00000931371.1|ENSMUSE00000934969.1|ENSMUSE00000936116.1	3|2|1	ENSMUSG00000030688.15	+	ENSMUST00000163799.8|ENSMUST00000164479.8|ENSMUST00000032927.13|ENSMUST00000210192.1|ENSMUST00000172630.7|ENSMUST00000174291.7|ENSMUST00000167888.8|ENSMUST00000173270.7|ENSMUST00000174083.1	ENSMUSE00000201995.1|ENSMUSE00001388615.1	4|3|2	ENSMUSG00000030688.15	ENSMUSG00000030688.15	TRUE	annotated
chr7	101322033	101343184	21152	+	Stard10	ENSMUSG00000030688.15	ENSMUSG00000030688.15:s:101321971-101322033	0.0247	0.2672	0.5923	0.0377	0.0597	s|1e5.1o1|2e1.1o1|2e2.1o1|2e3.1o1|2e4.1o1	5	6	1	ENSMUSG00000030688.15:s:101321971-101322033_101322033-101343184			chr7:101322033-101343184	21151	+	ENSMUST00000163799.8|ENSMUST00000164479.8|ENSMUST00000032927.13|ENSMUST00000210192.1|ENSMUST00000172630.7|ENSMUST00000167888.8|ENSMUST00000173270.7|ENSMUST00000174083.1	ENSMUSE00001287717.1|ENSMUSE00001296595.1|ENSMUSE00000928428.1|ENSMUSE00000931371.1|ENSMUSE00000934969.1|ENSMUSE00000936116.1	3|2|1	ENSMUSG00000030688.15	+	ENSMUST00000163799.8|ENSMUST00000164479.8|ENSMUST00000032927.13|ENSMUST00000210192.1|ENSMUST00000172630.7|ENSMUST00000174291.7|ENSMUST00000167888.8|ENSMUST00000173270.7|ENSMUST00000174083.1|ENSMUST00000174140.1	ENSMUSE00001248082.1|ENSMUSE00000941070.1|ENSMUSE00001383105.1|ENSMUSE00001245345.1	5|4|3|2	ENSMUSG00000030688.15	ENSMUSG00000030688.15	FALSE	novel_exon_skip
chr7	101322033	101345635	23603	+	Stard10	ENSMUSG00000030688.15	ENSMUSG00000030688.15:s:101321971-101322033	0.0098	0.1058	0.7446	0.058	0.0765	s|1e5.1o1|2e1.1o1|2e2.1o1|2e3.1o1|2e4.1o1	5	6	1	ENSMUSG00000030688.15:s:101321971-101322033_101322033-101345635			chr7:101322033-101345635	23602	+	ENSMUST00000163799.8|ENSMUST00000164479.8|ENSMUST00000032927.13|ENSMUST00000210192.1|ENSMUST00000172630.7|ENSMUST00000167888.8|ENSMUST00000173270.7|ENSMUST00000174083.1	ENSMUSE00001287717.1|ENSMUSE00001296595.1|ENSMUSE00000928428.1|ENSMUSE00000931371.1|ENSMUSE00000934969.1|ENSMUSE00000936116.1	3|2|1	ENSMUSG00000030688.15	+	ENSMUST00000163799.8|ENSMUST00000164479.8|ENSMUST00000032927.13|ENSMUST00000210192.1|ENSMUST00000174291.7|ENSMUST00000173270.7|ENSMUST00000174140.1	ENSMUSE00001302698.1|ENSMUSE00001307227.1|ENSMUSE00001227236.1	7|6|5|4	ENSMUSG00000030688.15	ENSMUSG00000030688.15	FALSE	novel_exon_skip
chr7	101322033	101345892	23860	+	Stard10	ENSMUSG00000030688.15	ENSMUSG00000030688.15:s:101321971-101322033	0.0349	0.357	0.5353	0.0262	0.0612	s|1e5.1o1|2e1.1o1|2e2.1o1|2e3.1o1|2e4.1o1	5	6	1	ENSMUSG00000030688.15:s:101321971-101322033_101322033-101345892			chr7:101322033-101345892	23859	+	ENSMUST00000163799.8|ENSMUST00000164479.8|ENSMUST00000032927.13|ENSMUST00000210192.1|ENSMUST00000172630.7|ENSMUST00000167888.8|ENSMUST00000173270.7|ENSMUST00000174083.1	ENSMUSE00001287717.1|ENSMUSE00001296595.1|ENSMUSE00000928428.1|ENSMUSE00000931371.1|ENSMUSE00000934969.1|ENSMUSE00000936116.1	3|2|1	ENSMUSG00000030688.15	+	ENSMUST00000163799.8|ENSMUST00000164479.8|ENSMUST00000032927.13|ENSMUST00000210192.1|ENSMUST00000174291.7|ENSMUST00000167888.8|ENSMUST00000173270.7|ENSMUST00000174140.1	ENSMUSE00000933148.1|ENSMUSE00001053582.1|ENSMUSE00001285601.1|ENSMUSE00000929368.1|ENSMUSE00001226084.1|ENSMUSE00000941858.1|ENSMUSE00000939505.1	8|7|6|5	ENSMUSG00000030688.15	ENSMUSG00000030688.15	FALSE	novel_exon_skip
chr7	100093484	100096373	2890	-	Pold3	ENSMUSG00000030726.16	ENSMUSG00000030726.16:s:100096309-100096535	0.1667	0.9041	0.01268	0.0686	0.2555	s|1e1.1o2|1e1.2o2|i	3	2	1	ENSMUSG00000030726.16:s:100096309-100096535_100093484-100096373	100093665	100096308	chr7:100093484-100096373	2889						-	ENSMUST00000032969.13|ENSMUST00000127128.7|ENSMUST00000208704.1|ENSMUST00000208670.1|ENSMUST00000208184.1	ENSMUSE00001273862.1|ENSMUSE00001223364.1	8|7|4|9	ENSMUSG00000030726.16	ENSMUSG00000030726.16	FALSE	novel_acceptor
chr7	100093481	100096373	2893	-	Pold3	ENSMUSG00000030726.16	ENSMUSG00000030726.16:s:100096309-100096535	-0.1914	0.9265	0.006825	0.8366	0.6061	s|1e1.1o2|1e1.2o2|i	3	2	0	ENSMUSG00000030726.16:s:100096309-100096535_100093481-100096373			chr7:100093481-100096373	2892	-	ENSMUST00000032969.13|ENSMUST00000127128.7|ENSMUST00000208704.1|ENSMUST00000208670.1|ENSMUST00000208184.1	ENSMUSE00001211048.1|ENSMUSE00001253352.1	9|8|5|10	ENSMUSG00000030726.16	-	ENSMUST00000032969.13|ENSMUST00000127128.7|ENSMUST00000208704.1|ENSMUST00000208670.1|ENSMUST00000208184.1	ENSMUSE00001273862.1|ENSMUSE00001223364.1	8|7|4|9	ENSMUSG00000030726.16	ENSMUSG00000030726.16	TRUE	annotated
chr7	100093665	100096308	2644	-	Pold3	ENSMUSG00000030726.16	ENSMUSG00000030726.16:s:100096309-100096535	0.0169	0.2466	0.411	0.1056	0.1234	s|1e1.1o2|1e1.2o2|i	3	2	1	ENSMUSG00000030726.16:s:100096309-100096535_100093665-100096308			chr7:100093665-100096308	2643												FALSE	none
chr7	133081860	133123141	41282	-	Ctbp2	ENSMUSG00000030970.16	ENSMUSG00000030970.16:t:133081517-133081860	-4e-04	0.2262	0.5064	0.8821	0.8854	t|1e1.1o1|1e2.1o1|1e3.1o1|1e4.1o1|1e5.1o1|1e6.1o1	6	7	0	ENSMUSG00000030970.16:t:133081517-133081860_133081860-133123141			chr7:133081860-133123141	41281	-	ENSMUST00000124096.7|ENSMUST00000166439.7|ENSMUST00000033269.14|ENSMUST00000172341.7|ENSMUST00000165534.7|ENSMUST00000166400.7|ENSMUST00000163601.7|ENSMUST00000171727.7|ENSMUST00000164896.7|ENSMUST00000167218.7|ENSMUST00000170459.7|ENSMUST00000171882.7|ENSMUST00000155996.8|ENSMUST00000171022.7|ENSMUST00000171968.7|ENSMUST00000168762.1|ENSMUST00000168238.1	ENSMUSE00001278237.1|ENSMUSE00001227257.1|ENSMUSE00000874680.1	2|3	ENSMUSG00000030849.18|ENSMUSG00000030970.16	-	ENSMUST00000124096.7|ENSMUST00000166439.7|ENSMUST00000033269.14|ENSMUST00000165534.7|ENSMUST00000166400.7|ENSMUST00000163601.7|ENSMUST00000164896.7|ENSMUST00000170459.7|ENSMUST00000171882.7|ENSMUST00000171022.7|ENSMUST00000171968.7|ENSMUST00000168762.1|ENSMUST00000168238.1	ENSMUSE00000828817.1|ENSMUSE00000898701.1|ENSMUSE00000510753.5|ENSMUSE00000894687.1|ENSMUSE00000912354.1|ENSMUSE00000894221.1|ENSMUSE00000881987.1|ENSMUSE00000880027.1|ENSMUSE00000907459.1|ENSMUSE00000893626.1	1|2	ENSMUSG00000030849.18|ENSMUSG00000030970.16	ENSMUSG00000030849.18|ENSMUSG00000030970.16	TRUE	annotated
chr7	133081860	133122687	40828	-	Ctbp2	ENSMUSG00000030970.16	ENSMUSG00000030970.16:t:133081517-133081860	0.0521	0.4869	0.2503	0.0271	0.0995	t|1e1.1o1|1e2.1o1|1e3.1o1|1e4.1o1|1e5.1o1|1e6.1o1	6	7	1	ENSMUSG00000030970.16:t:133081517-133081860_133081860-133122687			chr7:133081860-133122687	40827	-	ENSMUST00000124096.7|ENSMUST00000166439.7|ENSMUST00000033269.14|ENSMUST00000172341.7|ENSMUST00000165534.7|ENSMUST00000166400.7|ENSMUST00000163601.7|ENSMUST00000171727.7|ENSMUST00000164896.7|ENSMUST00000167218.7|ENSMUST00000170459.7|ENSMUST00000171882.7|ENSMUST00000155996.8|ENSMUST00000171022.7|ENSMUST00000171968.7|ENSMUST00000168762.1|ENSMUST00000168238.1	ENSMUSE00001278237.1|ENSMUSE00001227257.1|ENSMUSE00000874680.1	2|3	ENSMUSG00000030849.18|ENSMUSG00000030970.16						ENSMUSG00000030849.18|ENSMUSG00000030970.16	FALSE	ambig_gene
chr7	133081860	133122436	40577	-	Ctbp2	ENSMUSG00000030970.16	ENSMUSG00000030970.16:t:133081517-133081860	-0.0449	0.4466	0.3474	0.0868	0.0055	t|1e1.1o1|1e2.1o1|1e3.1o1|1e4.1o1|1e5.1o1|1e6.1o1	6	7	0	ENSMUSG00000030970.16:t:133081517-133081860_133081860-133122436			chr7:133081860-133122436	40576	-	ENSMUST00000124096.7|ENSMUST00000166439.7|ENSMUST00000033269.14|ENSMUST00000172341.7|ENSMUST00000165534.7|ENSMUST00000166400.7|ENSMUST00000163601.7|ENSMUST00000171727.7|ENSMUST00000164896.7|ENSMUST00000167218.7|ENSMUST00000170459.7|ENSMUST00000171882.7|ENSMUST00000155996.8|ENSMUST00000171022.7|ENSMUST00000171968.7|ENSMUST00000168762.1|ENSMUST00000168238.1	ENSMUSE00001278237.1|ENSMUSE00001227257.1|ENSMUSE00000874680.1	2|3	ENSMUSG00000030849.18|ENSMUSG00000030970.16	-	ENSMUST00000167218.7	ENSMUSE00000895666.1	1	ENSMUSG00000030970.16	ENSMUSG00000030849.18|ENSMUSG00000030970.16	TRUE	annotated
chr7	133081860	133112621	30762	-	Ctbp2	ENSMUSG00000030970.16	ENSMUSG00000030970.16:t:133081517-133081860	0	4.093e-05	0.9999	0.0013	0.0016	t|1e1.1o1|1e2.1o1|1e3.1o1|1e4.1o1|1e5.1o1|1e6.1o1	6	7	0	ENSMUSG00000030970.16:t:133081517-133081860_133081860-133112621			chr7:133081860-133112621	30761	-	ENSMUST00000124096.7|ENSMUST00000166439.7|ENSMUST00000033269.14|ENSMUST00000172341.7|ENSMUST00000165534.7|ENSMUST00000166400.7|ENSMUST00000163601.7|ENSMUST00000171727.7|ENSMUST00000164896.7|ENSMUST00000167218.7|ENSMUST00000170459.7|ENSMUST00000171882.7|ENSMUST00000155996.8|ENSMUST00000171022.7|ENSMUST00000171968.7|ENSMUST00000168762.1|ENSMUST00000168238.1	ENSMUSE00001278237.1|ENSMUSE00001227257.1|ENSMUSE00000874680.1	2|3	ENSMUSG00000030849.18|ENSMUSG00000030970.16	-	ENSMUST00000171727.7	ENSMUSE00000897603.1	1	ENSMUSG00000030970.16	ENSMUSG00000030849.18|ENSMUSG00000030970.16	TRUE	annotated
chr7	133081860	133111741	29882	-	Ctbp2	ENSMUSG00000030970.16	ENSMUSG00000030970.16:t:133081517-133081860	0	4.093e-05	0.9999	0.0013	0.0016	t|1e1.1o1|1e2.1o1|1e3.1o1|1e4.1o1|1e5.1o1|1e6.1o1	6	7	0	ENSMUSG00000030970.16:t:133081517-133081860_133081860-133111741			chr7:133081860-133111741	29881	-	ENSMUST00000124096.7|ENSMUST00000166439.7|ENSMUST00000033269.14|ENSMUST00000172341.7|ENSMUST00000165534.7|ENSMUST00000166400.7|ENSMUST00000163601.7|ENSMUST00000171727.7|ENSMUST00000164896.7|ENSMUST00000167218.7|ENSMUST00000170459.7|ENSMUST00000171882.7|ENSMUST00000155996.8|ENSMUST00000171022.7|ENSMUST00000171968.7|ENSMUST00000168762.1|ENSMUST00000168238.1	ENSMUSE00001278237.1|ENSMUSE00001227257.1|ENSMUSE00000874680.1	2|3	ENSMUSG00000030849.18|ENSMUSG00000030970.16	-	ENSMUST00000155996.8	ENSMUSE00000876747.1	1	ENSMUSG00000030970.16	ENSMUSG00000030849.18|ENSMUSG00000030970.16	TRUE	annotated
chr7	133081860	133082466	607	-	Ctbp2	ENSMUSG00000030970.16	ENSMUSG00000030970.16:t:133081517-133081860	0	4.093e-05	0.9999	0.0013	0.0016	t|1e1.1o1|1e2.1o1|1e3.1o1|1e4.1o1|1e5.1o1|1e6.1o1	6	7	0	ENSMUSG00000030970.16:t:133081517-133081860_133081860-133082466			chr7:133081860-133082466	606	-	ENSMUST00000124096.7|ENSMUST00000166439.7|ENSMUST00000033269.14|ENSMUST00000172341.7|ENSMUST00000165534.7|ENSMUST00000166400.7|ENSMUST00000163601.7|ENSMUST00000171727.7|ENSMUST00000164896.7|ENSMUST00000167218.7|ENSMUST00000170459.7|ENSMUST00000171882.7|ENSMUST00000155996.8|ENSMUST00000171022.7|ENSMUST00000171968.7|ENSMUST00000168762.1|ENSMUST00000168238.1	ENSMUSE00001278237.1|ENSMUSE00001227257.1|ENSMUSE00000874680.1	2|3	ENSMUSG00000030849.18|ENSMUSG00000030970.16	-	ENSMUST00000172341.7	ENSMUSE00000894945.1	2	ENSMUSG00000030970.16	ENSMUSG00000030849.18|ENSMUSG00000030970.16	TRUE	annotated
chrX	140949309	140952226	2918	-	Psmd10	ENSMUSG00000031429.14	ENSMUSG00000031429.14:s:140952147-140952313	-0.0552	0.4856	0.2029	0.277	0.205	s|1e1.1o1|2e1.1o1	2	2	0	ENSMUSG00000031429.14:s:140952147-140952313_140949309-140952226			chrX:140949309-140952226	2917	-	ENSMUST00000033805.14|ENSMUST00000112978.1	ENSMUSE00001232390.1|ENSMUSE00001209389.1	5	ENSMUSG00000031429.14	-	ENSMUST00000112978.1	ENSMUSE00000693818.1	4	ENSMUSG00000031429.14	ENSMUSG00000031429.14	TRUE	annotated
chrX	140949309	140952147	2839	-	Psmd10	ENSMUSG00000031429.14	ENSMUSG00000031429.14:s:140952147-140952313	0.0552	0.4856	0.2029	0.723	0.795	s|1e1.1o1|2e1.1o1	2	2	0	ENSMUSG00000031429.14:s:140952147-140952313_140949309-140952147			chrX:140949309-140952147	2838	-	ENSMUST00000033805.14|ENSMUST00000112978.1	ENSMUSE00001232390.1|ENSMUSE00001209389.1	5	ENSMUSG00000031429.14	-	ENSMUST00000033805.14	ENSMUSE00000257764.1	4	ENSMUSG00000031429.14	ENSMUSG00000031429.14	TRUE	annotated
chr8	80800395	80879532	79138	-	Gab1	ENSMUSG00000031714.9	ENSMUSG00000031714.9:t:80800101-80800395	-0.0555	0.555	0.2795	0.9669	0.9019	t|1e1.1o1|1e2.1o1|1e3.1o2|1e3.2o2	4	4	0	ENSMUSG00000031714.9:t:80800101-80800395_80800395-80879532			chr8:80800395-80879532	79137	-	ENSMUST00000210676.1|ENSMUST00000034150.9|ENSMUST00000211018.1	ENSMUSE00000212304.3|ENSMUSE00001383239.1	2	ENSMUSG00000031714.9	-	ENSMUST00000210676.1|ENSMUST00000034150.9	ENSMUSE00001388693.1|ENSMUSE00000387918.8	1	ENSMUSG00000031714.9	ENSMUSG00000031714.9	TRUE	annotated
chr8	80800395	80878772	78378	-	Gab1	ENSMUSG00000031714.9	ENSMUSG00000031714.9:t:80800101-80800395	0.0073	0.07476	0.815	0.0117	0.0419	t|1e1.1o1|1e2.1o1|1e3.1o2|1e3.2o2	4	4	1	ENSMUSG00000031714.9:t:80800101-80800395_80800395-80878772			chr8:80800395-80878772	78377	-	ENSMUST00000210676.1|ENSMUST00000034150.9|ENSMUST00000211018.1	ENSMUSE00000212304.3|ENSMUSE00001383239.1	2	ENSMUSG00000031714.9						ENSMUSG00000031714.9	FALSE	novel_donor
chr8	80800395	80830816	30422	-	Gab1	ENSMUSG00000031714.9	ENSMUSG00000031714.9:t:80800101-80800395	0.0088	0.0902	0.7872	0.0129	0.039	t|1e1.1o1|1e2.1o1|1e3.1o2|1e3.2o2	4	4	1	ENSMUSG00000031714.9:t:80800101-80800395_80800395-80830816			chr8:80800395-80830816	30421	-	ENSMUST00000210676.1|ENSMUST00000034150.9|ENSMUST00000211018.1	ENSMUSE00000212304.3|ENSMUSE00001383239.1	2	ENSMUSG00000031714.9						ENSMUSG00000031714.9	FALSE	novel_donor
chr8	80800395	80830788	30394	-	Gab1	ENSMUSG00000031714.9	ENSMUSG00000031714.9:t:80800101-80800395	0	4.27e-05	0.9999	0.0095	0.0123	t|1e1.1o1|1e2.1o1|1e3.1o2|1e3.2o2	4	4	0	ENSMUSG00000031714.9:t:80800101-80800395_80800395-80830788			chr8:80800395-80830788	30393	-	ENSMUST00000210676.1|ENSMUST00000034150.9|ENSMUST00000211018.1	ENSMUSE00000212304.3|ENSMUSE00001383239.1	2	ENSMUSG00000031714.9	-	ENSMUST00000211018.1	ENSMUSE00001388362.1	1	ENSMUSG00000031714.9	ENSMUSG00000031714.9	TRUE	annotated
chr8	114147993	114151654	3662	+	Nudt7	ENSMUSG00000031767.13	ENSMUSG00000031767.13:s:114147895-114148388	-0.0925	0.7012	0.07209	0.1734	0.0573	s|1e1.1o1|2e1.1o1|i	3	2	0	ENSMUSG00000031767.13:s:114147895-114148388_114147993-114151654	114148389	114151653	chr8:114147993-114151654	3661	+	ENSMUST00000147605.7	ENSMUSE00000787889.1	3	ENSMUSG00000031767.13	+	ENSMUST00000073521.11|ENSMUST00000066514.12|ENSMUST00000109109.7|ENSMUST00000147605.7	ENSMUSE00000770470.2|ENSMUSE00000780560.1|ENSMUSE00000579882.2|ENSMUSE00000792914.1	4|3	ENSMUSG00000031767.13	ENSMUSG00000031767.13	TRUE	annotated
chr8	114148053	114151654	3602	+	Nudt7	ENSMUSG00000031767.13	ENSMUSG00000031767.13:s:114147895-114148388	0.0725	0.5433	0.1033	0.7392	0.8396	s|1e1.1o1|2e1.1o1|i	3	2	0	ENSMUSG00000031767.13:s:114147895-114148388_114148053-114151654			chr8:114148053-114151654	3601	+	ENSMUST00000073521.11|ENSMUST00000066514.12|ENSMUST00000109109.7	ENSMUSE00000417591.1	3|2	ENSMUSG00000031767.13	+	ENSMUST00000073521.11|ENSMUST00000066514.12|ENSMUST00000109109.7|ENSMUST00000147605.7	ENSMUSE00000770470.2|ENSMUSE00000780560.1|ENSMUSE00000579882.2|ENSMUSE00000792914.1	4|3	ENSMUSG00000031767.13	ENSMUSG00000031767.13	TRUE	annotated
chr8	114148389	114151653	3265	+	Nudt7	ENSMUSG00000031767.13	ENSMUSG00000031767.13:s:114147895-114148388	0.0022	0.2042	0.5022	0.0896	0.1009	s|1e1.1o1|2e1.1o1|i	3	2	1	ENSMUSG00000031767.13:s:114147895-114148388_114148389-114151653			chr8:114148389-114151653	3264												FALSE	none
chr8	107047271	107048783	1513	-	Cog8	ENSMUSG00000031916.17	ENSMUSG00000031916.17:s:107048783-107049130	-0.1679	0.8132	0.01574	0.4878	0.2887	s|1e1.1o1|i	2	2	0	ENSMUSG00000031916.17:s:107048783-107049130_107047271-107048783	107047272	107048782	chr8:107047271-107048783	1512	-	ENSMUST00000034391.3|ENSMUST00000055316.9	ENSMUSE00000335882.4|ENSMUSE00000459159.8	6|2	ENSMUSG00000031916.17|ENSMUSG00000078931.4	-	ENSMUST00000034391.3	ENSMUSE00000414609.4	5	ENSMUSG00000031916.17	ENSMUSG00000031916.17|ENSMUSG00000078931.4	TRUE	annotated
chr8	107047272	107048782	1511	-	Cog8	ENSMUSG00000031916.17	ENSMUSG00000031916.17:s:107048783-107049130	0.1679	0.8132	0.01574	0.5122	0.7113	s|1e1.1o1|i	2	2	0	ENSMUSG00000031916.17:s:107048783-107049130_107047272-107048782			chr8:107047272-107048782	1510												FALSE	none
chr9	55163069	55168203	5135	+	Ube2q2	ENSMUSG00000032307.16	ENSMUSG00000032307.16:s:55162968-55163069	0.0587	0.5367	0.1999	0.5565	0.6343	s|1e1.1o1|1e2.1o1|i	3	3	0	ENSMUSG00000032307.16:s:55162968-55163069_55163069-55168203	55163070	55168202	chr9:55163069-55168203	5134	+	ENSMUST00000059555.14|ENSMUST00000121677.7|ENSMUST00000122441.1	ENSMUSE00001220187.1|ENSMUSE00001242394.1	2	ENSMUSG00000032307.16	+	ENSMUST00000059555.14|ENSMUST00000122441.1	ENSMUSE00001216137.1|ENSMUSE00001312703.1	3	ENSMUSG00000032307.16	ENSMUSG00000032307.16	TRUE	annotated
chr9	55163069	55176191	13123	+	Ube2q2	ENSMUSG00000032307.16	ENSMUSG00000032307.16:s:55162968-55163069	-0.0667	0.6032	0.1597	0.4263	0.3399	s|1e1.1o1|1e2.1o1|i	3	3	0	ENSMUSG00000032307.16:s:55162968-55163069_55163069-55176191			chr9:55163069-55176191	13122	+	ENSMUST00000059555.14|ENSMUST00000121677.7|ENSMUST00000122441.1	ENSMUSE00001220187.1|ENSMUSE00001242394.1	2	ENSMUSG00000032307.16	+	ENSMUST00000059555.14|ENSMUST00000121677.7|ENSMUST00000122441.1	ENSMUSE00000218577.3	4|3	ENSMUSG00000032307.16	ENSMUSG00000032307.16	TRUE	annotated
chr9	55163070	55168202	5133	+	Ube2q2	ENSMUSG00000032307.16	ENSMUSG00000032307.16:s:55162968-55163069	0	0.000576	0.9975	0.0161	0.0235	s|1e1.1o1|1e2.1o1|i	3	3	1	ENSMUSG00000032307.16:s:55162968-55163069_55163070-55168202			chr9:55163070-55168202	5132												FALSE	none
chr9	55163069	55176191	13123	+	Ube2q2	ENSMUSG00000032307.16	ENSMUSG00000032307.16:t:55176191-55176247	-0.0607	0.5782	0.2116	0.2995	0.2261	t|1e1.1o1|1e2.1o1	2	3	0	ENSMUSG00000032307.16:t:55176191-55176247_55163069-55176191			chr9:55163069-55176191	13122	+	ENSMUST00000059555.14|ENSMUST00000121677.7|ENSMUST00000122441.1	ENSMUSE00001220187.1|ENSMUSE00001242394.1	2	ENSMUSG00000032307.16	+	ENSMUST00000059555.14|ENSMUST00000121677.7|ENSMUST00000122441.1	ENSMUSE00000218577.3	4|3	ENSMUSG00000032307.16	ENSMUSG00000032307.16	TRUE	annotated
chr9	55168307	55176191	7885	+	Ube2q2	ENSMUSG00000032307.16	ENSMUSG00000032307.16:t:55176191-55176247	0.0607	0.5782	0.2116	0.7005	0.7739	t|1e1.1o1|1e2.1o1	2	3	0	ENSMUSG00000032307.16:t:55176191-55176247_55168307-55176191			chr9:55168307-55176191	7884	+	ENSMUST00000059555.14|ENSMUST00000122441.1	ENSMUSE00001216137.1|ENSMUSE00001312703.1	3	ENSMUSG00000032307.16	+	ENSMUST00000059555.14|ENSMUST00000121677.7|ENSMUST00000122441.1	ENSMUSE00000218577.3	4|3	ENSMUSG00000032307.16	ENSMUSG00000032307.16	TRUE	annotated
chr9	111205847	111207797	1951	+	Lrrfip2	ENSMUSG00000032497.18	ENSMUSG00000032497.18:s:111205755-111205847	-0.0655	0.5333	0.1373	0.529	0.4346	s|1e1.1o1|1e2.1o1|1e3.1o1|i	4	4	0	ENSMUSG00000032497.18:s:111205755-111205847_111205847-111207797	111205848	111207796	chr9:111205847-111207797	1950	+	ENSMUST00000035078.12|ENSMUST00000196981.4|ENSMUST00000098340.6|ENSMUST00000197256.4|ENSMUST00000217341.2|ENSMUST00000197241.4|ENSMUST00000216430.1|ENSMUST00000217117.1|ENSMUST00000198986.1|ENSMUST00000197540.4|ENSMUST00000198127.1	ENSMUSE00000302618.1|ENSMUSE00001351836.1	9|8|10|17|6|5|3|2	ENSMUSG00000032497.18	+	ENSMUST00000217341.2|ENSMUST00000197540.4	ENSMUSE00001401243.1|ENSMUSE00001349699.1	18|4	ENSMUSG00000032497.18	ENSMUSG00000032497.18	TRUE	annotated
chr9	111205847	111213813	7967	+	Lrrfip2	ENSMUSG00000032497.18	ENSMUSG00000032497.18:s:111205755-111205847	0.0545	0.5067	0.2125	0.0998	0.1662	s|1e1.1o1|1e2.1o1|1e3.1o1|i	4	4	1	ENSMUSG00000032497.18:s:111205755-111205847_111205847-111213813			chr9:111205847-111213813	7966	+	ENSMUST00000035078.12|ENSMUST00000196981.4|ENSMUST00000098340.6|ENSMUST00000197256.4|ENSMUST00000217341.2|ENSMUST00000197241.4|ENSMUST00000216430.1|ENSMUST00000217117.1|ENSMUST00000198986.1|ENSMUST00000197540.4|ENSMUST00000198127.1	ENSMUSE00000302618.1|ENSMUSE00001351836.1	9|8|10|17|6|5|3|2	ENSMUSG00000032497.18	+	ENSMUST00000217341.2|ENSMUST00000197540.4	ENSMUSE00001403325.1|ENSMUSE00001355763.1	19|5	ENSMUSG00000032497.18	ENSMUSG00000032497.18	FALSE	novel_exon_skip
chr9	111205847	111214141	8295	+	Lrrfip2	ENSMUSG00000032497.18	ENSMUSG00000032497.18:s:111205755-111205847	0.0117	0.2127	0.4679	0.2517	0.2725	s|1e1.1o1|1e2.1o1|1e3.1o1|i	4	4	0	ENSMUSG00000032497.18:s:111205755-111205847_111205847-111214141			chr9:111205847-111214141	8294	+	ENSMUST00000035078.12|ENSMUST00000196981.4|ENSMUST00000098340.6|ENSMUST00000197256.4|ENSMUST00000217341.2|ENSMUST00000197241.4|ENSMUST00000216430.1|ENSMUST00000217117.1|ENSMUST00000198986.1|ENSMUST00000197540.4|ENSMUST00000198127.1	ENSMUSE00000302618.1|ENSMUSE00001351836.1	9|8|10|17|6|5|3|2	ENSMUSG00000032497.18	+	ENSMUST00000035078.12|ENSMUST00000196981.4|ENSMUST00000098340.6|ENSMUST00000197256.4|ENSMUST00000217341.2|ENSMUST00000197241.4|ENSMUST00000216430.1|ENSMUST00000217117.1|ENSMUST00000198986.1|ENSMUST00000197540.4	ENSMUSE00000302583.1|ENSMUSE00001348699.1|ENSMUSE00001349873.1	10|9|11|20|7|6	ENSMUSG00000032497.18	ENSMUSG00000032497.18	TRUE	annotated
chr9	111205848	111207796	1949	+	Lrrfip2	ENSMUSG00000032497.18	ENSMUSG00000032497.18:s:111205755-111205847	4e-04	0.1388	0.6264	0.1264	0.1239	s|1e1.1o1|1e2.1o1|1e3.1o1|i	4	4	1	ENSMUSG00000032497.18:s:111205755-111205847_111205848-111207796			chr9:111205848-111207796	1948												FALSE	none
chr9	111205847	111213813	7967	+	Lrrfip2	ENSMUSG00000032497.18	ENSMUSG00000032497.18:t:111213813-111213914	0.0765	0.6147	0.1096	0.1367	0.2383	t|1e1.1o1|1e2.1o1|i	3	3	1	ENSMUSG00000032497.18:t:111213813-111213914_111205847-111213813	111207890	111213812	chr9:111205847-111213813	7966	+	ENSMUST00000035078.12|ENSMUST00000196981.4|ENSMUST00000098340.6|ENSMUST00000197256.4|ENSMUST00000217341.2|ENSMUST00000197241.4|ENSMUST00000216430.1|ENSMUST00000217117.1|ENSMUST00000198986.1|ENSMUST00000197540.4|ENSMUST00000198127.1	ENSMUSE00000302618.1|ENSMUSE00001351836.1	9|8|10|17|6|5|3|2	ENSMUSG00000032497.18	+	ENSMUST00000217341.2|ENSMUST00000197540.4	ENSMUSE00001403325.1|ENSMUSE00001355763.1	19|5	ENSMUSG00000032497.18	ENSMUSG00000032497.18	FALSE	novel_exon_skip
chr9	111207889	111213813	5925	+	Lrrfip2	ENSMUSG00000032497.18	ENSMUSG00000032497.18:t:111213813-111213914	-0.1086	0.7309	0.04959	0.7134	0.5786	t|1e1.1o1|1e2.1o1|i	3	3	0	ENSMUSG00000032497.18:t:111213813-111213914_111207889-111213813			chr9:111207889-111213813	5924	+	ENSMUST00000217341.2|ENSMUST00000197540.4	ENSMUSE00001401243.1|ENSMUSE00001349699.1	18|4	ENSMUSG00000032497.18	+	ENSMUST00000217341.2|ENSMUST00000197540.4	ENSMUSE00001403325.1|ENSMUSE00001355763.1	19|5	ENSMUSG00000032497.18	ENSMUSG00000032497.18	TRUE	annotated
chr9	111207890	111213812	5923	+	Lrrfip2	ENSMUSG00000032497.18	ENSMUSG00000032497.18:t:111213813-111213914	0.0238	0.2934	0.3517	0.1451	0.1818	t|1e1.1o1|1e2.1o1|i	3	3	1	ENSMUSG00000032497.18:t:111213813-111213914_111207890-111213812			chr9:111207890-111213812	5922												FALSE	none
chr19	25236992	25274748	37757	+	Kank1	ENSMUSG00000032702.16	ENSMUSG00000032702.16:s:25236975-25237317	0.1035	0.702	0.06161	0.1382	0.2805	s|1e1.1o1|2e1.1o1	2	2	1	ENSMUSG00000032702.16:s:25236975-25237317_25236992-25274748			chr19:25236992-25274748	37756						+	ENSMUST00000049400.14	ENSMUSE00000692603.1	2	ENSMUSG00000032702.16	ENSMUSG00000032702.16	FALSE	novel_donor
chr19	25237317	25274748	37432	+	Kank1	ENSMUSG00000032702.16	ENSMUSG00000032702.16:s:25236975-25237317	-0.1035	0.702	0.06161	0.8618	0.7195	s|1e1.1o1|2e1.1o1	2	2	0	ENSMUSG00000032702.16:s:25236975-25237317_25237317-25274748			chr19:25237317-25274748	37431	+	ENSMUST00000049400.14	ENSMUSE00000833617.1	1	ENSMUSG00000032702.16	+	ENSMUST00000049400.14	ENSMUSE00000692603.1	2	ENSMUSG00000032702.16	ENSMUSG00000032702.16	TRUE	annotated
chr19	25378530	25409086	30557	+	Kank1	ENSMUSG00000032702.16	ENSMUSG00000032702.16:t:25409086-25411764	0.0336	0.3757	0.2696	0.6225	0.6781	t|1e1.1o1|1e2.1o1|1e3.1o2|1e3.2o2	4	4	0	ENSMUSG00000032702.16:t:25409086-25411764_25378530-25409086			chr19:25378530-25409086	30556	+	ENSMUST00000049400.14	ENSMUSE00000910049.1	4	ENSMUSG00000032702.16	+	ENSMUST00000049400.14|ENSMUST00000137260.1|ENSMUST00000146647.2	ENSMUSE00000262621.4|ENSMUSE00000723131.1	5|2	ENSMUSG00000032702.16	ENSMUSG00000032702.16	TRUE	annotated
chr19	25395371	25409086	13716	+	Kank1	ENSMUSG00000032702.16	ENSMUSG00000032702.16:t:25409086-25411764	-9e-04	0.008994	0.9714	0.0157	0.0015	t|1e1.1o1|1e2.1o1|1e3.1o2|1e3.2o2	4	4	0	ENSMUSG00000032702.16:t:25409086-25411764_25395371-25409086			chr19:25395371-25409086	13715	+	ENSMUST00000137260.1	ENSMUSE00000768572.1	1	ENSMUSG00000032702.16	+	ENSMUST00000049400.14|ENSMUST00000137260.1|ENSMUST00000146647.2	ENSMUSE00000262621.4|ENSMUSE00000723131.1	5|2	ENSMUSG00000032702.16	ENSMUSG00000032702.16	TRUE	annotated
chr19	25407033	25409086	2054	+	Kank1	ENSMUSG00000032702.16	ENSMUSG00000032702.16:t:25409086-25411764	-0.1054	0.7526	0.06047	0.27	0.1434	t|1e1.1o1|1e2.1o1|1e3.1o2|1e3.2o2	4	4	0	ENSMUSG00000032702.16:t:25409086-25411764_25407033-25409086			chr19:25407033-25409086	2053	+	ENSMUST00000146647.2	ENSMUSE00000812893.1	1	ENSMUSG00000032702.16	+	ENSMUST00000049400.14|ENSMUST00000137260.1|ENSMUST00000146647.2	ENSMUSE00000262621.4|ENSMUSE00000723131.1	5|2	ENSMUSG00000032702.16	ENSMUSG00000032702.16	TRUE	annotated
chr19	25407037	25409086	2050	+	Kank1	ENSMUSG00000032702.16	ENSMUSG00000032702.16:t:25409086-25411764	0.0688	0.58	0.147	0.0917	0.1779	t|1e1.1o1|1e2.1o1|1e3.1o2|1e3.2o2	4	4	1	ENSMUSG00000032702.16:t:25409086-25411764_25407037-25409086			chr19:25407037-25409086	2049						+	ENSMUST00000049400.14|ENSMUST00000137260.1|ENSMUST00000146647.2	ENSMUSE00000262621.4|ENSMUSE00000723131.1	5|2	ENSMUSG00000032702.16	ENSMUSG00000032702.16	FALSE	novel_donor
chr2	101832304	101882941	50638	-	Prr5l	ENSMUSG00000032841.15	ENSMUSG00000032841.15:t:101832071-101832304	-0.0876	0.5718	0.06809	0.2339	0.1064	t|1e1.1o1|i	2	2	0	ENSMUSG00000032841.15:t:101832071-101832304_101832304-101882941	101832305	101838183	chr2:101832304-101882941	50637	-	ENSMUST00000127358.1	ENSMUSE00000801352.1	2	ENSMUSG00000032841.15	-	ENSMUST00000154525.1|ENSMUST00000127358.1	ENSMUSE00000805810.1|ENSMUSE00000728511.1	1	ENSMUSG00000032841.15	ENSMUSG00000032841.15	TRUE	annotated
chr2	101832305	101838183	5879	-	Prr5l	ENSMUSG00000032841.15	ENSMUSG00000032841.15:t:101832071-101832304	0.0876	0.5718	0.06809	0.7661	0.8936	t|1e1.1o1|i	2	2	1	ENSMUSG00000032841.15:t:101832071-101832304_101832305-101838183			chr2:101832305-101838183	5878												FALSE	none
chr1	78658103	78663141	5039	+	Acsl3	ENSMUSG00000032883.15	ENSMUSG00000032883.15:s:78657825-78658103	-0.0433	0.4178	0.2895	0.3118	0.2596	s|1e1.1o1|1e2.1o1|1e3.1o1|i	4	4	0	ENSMUSG00000032883.15:s:78657825-78658103_78658103-78663141	78658104	78663140	chr1:78658103-78663141	5038	+	ENSMUST00000035779.14|ENSMUST00000134566.7|ENSMUST00000142704.7|ENSMUST00000053760.11	ENSMUSE00000695954.1|ENSMUSE00000836421.1|ENSMUSE00000784295.1	1	ENSMUSG00000032883.15|ENSMUSG00000079470.8	+	ENSMUST00000035779.14|ENSMUST00000053760.11|ENSMUST00000151622.1	ENSMUSE00001271768.1|ENSMUSE00001264063.1	2|3	ENSMUSG00000032883.15|ENSMUSG00000079470.8	ENSMUSG00000032883.15|ENSMUSG00000079470.8	TRUE	annotated
chr1	78658103	78681593	23491	+	Acsl3	ENSMUSG00000032883.15	ENSMUSG00000032883.15:s:78657825-78658103	0.0597	0.5617	0.2264	0.6063	0.6769	s|1e1.1o1|1e2.1o1|1e3.1o1|i	4	4	0	ENSMUSG00000032883.15:s:78657825-78658103_78658103-78681593			chr1:78658103-78681593	23490	+	ENSMUST00000035779.14|ENSMUST00000134566.7|ENSMUST00000142704.7|ENSMUST00000053760.11	ENSMUSE00000695954.1|ENSMUSE00000836421.1|ENSMUSE00000784295.1	1	ENSMUSG00000032883.15|ENSMUSG00000079470.8	+	ENSMUST00000035779.14|ENSMUST00000142704.7|ENSMUST00000135642.1	ENSMUSE00000157249.1	3|2	ENSMUSG00000032883.15	ENSMUSG00000032883.15|ENSMUSG00000079470.8	TRUE	annotated
chr1	78658103	78688237	30135	+	Acsl3	ENSMUSG00000032883.15	ENSMUSG00000032883.15:s:78657825-78658103	0	2.543e-10	1	0.0121	0.0055	s|1e1.1o1|1e2.1o1|1e3.1o1|i	4	4	0	ENSMUSG00000032883.15:s:78657825-78658103_78658103-78688237			chr1:78658103-78688237	30134	+	ENSMUST00000035779.14|ENSMUST00000134566.7|ENSMUST00000142704.7|ENSMUST00000053760.11	ENSMUSE00000695954.1|ENSMUSE00000836421.1|ENSMUSE00000784295.1	1	ENSMUSG00000032883.15|ENSMUSG00000079470.8	+	ENSMUST00000035779.14|ENSMUST00000134566.7|ENSMUST00000142704.7|ENSMUST00000135642.1|ENSMUST00000132997.1	ENSMUSE00001298554.1|ENSMUSE00001313525.1|ENSMUSE00000743432.1|ENSMUSE00001206224.1	4|2|3	ENSMUSG00000032883.15	ENSMUSG00000032883.15|ENSMUSG00000079470.8	TRUE	annotated
chr1	78658104	78663140	5037	+	Acsl3	ENSMUSG00000032883.15	ENSMUSG00000032883.15:s:78657825-78658103	-0.004	0.06288	0.8041	0.0636	0.0566	s|1e1.1o1|1e2.1o1|1e3.1o1|i	4	4	1	ENSMUSG00000032883.15:s:78657825-78658103_78658104-78663140			chr1:78658104-78663140	5036												FALSE	none
chr1	78658103	78681593	23491	+	Acsl3	ENSMUSG00000032883.15	ENSMUSG00000032883.15:t:78681593-78682010	0.0519	0.5059	0.2684	0.6563	0.724	t|1e1.1o1|1e2.1o1|1e3.1o1	3	4	0	ENSMUSG00000032883.15:t:78681593-78682010_78658103-78681593			chr1:78658103-78681593	23490	+	ENSMUST00000035779.14|ENSMUST00000134566.7|ENSMUST00000142704.7|ENSMUST00000053760.11	ENSMUSE00000695954.1|ENSMUSE00000836421.1|ENSMUSE00000784295.1	1	ENSMUSG00000032883.15|ENSMUSG00000079470.8	+	ENSMUST00000035779.14|ENSMUST00000142704.7|ENSMUST00000135642.1	ENSMUSE00000157249.1	3|2	ENSMUSG00000032883.15	ENSMUSG00000032883.15|ENSMUSG00000079470.8	TRUE	annotated
chr1	78663280	78681593	18314	+	Acsl3	ENSMUSG00000032883.15	ENSMUSG00000032883.15:t:78681593-78682010	-0.0518	0.5051	0.2693	0.3434	0.2757	t|1e1.1o1|1e2.1o1|1e3.1o1	3	4	0	ENSMUSG00000032883.15:t:78681593-78682010_78663280-78681593			chr1:78663280-78681593	18313	+	ENSMUST00000035779.14|ENSMUST00000053760.11|ENSMUST00000151622.1	ENSMUSE00001271768.1|ENSMUSE00001264063.1	2|3	ENSMUSG00000032883.15|ENSMUSG00000079470.8	+	ENSMUST00000035779.14|ENSMUST00000142704.7|ENSMUST00000135642.1	ENSMUSE00000157249.1	3|2	ENSMUSG00000032883.15	ENSMUSG00000032883.15|ENSMUSG00000079470.8	TRUE	annotated
chr1	78670930	78681593	10664	+	Acsl3	ENSMUSG00000032883.15	ENSMUSG00000032883.15:t:78681593-78682010	0	9.655e-21	1	4e-04	3e-04	t|1e1.1o1|1e2.1o1|1e3.1o1	3	4	0	ENSMUSG00000032883.15:t:78681593-78682010_78670930-78681593			chr1:78670930-78681593	10663	+	ENSMUST00000135642.1	ENSMUSE00000785442.1	1	ENSMUSG00000032883.15	+	ENSMUST00000035779.14|ENSMUST00000142704.7|ENSMUST00000135642.1	ENSMUSE00000157249.1	3|2	ENSMUSG00000032883.15	ENSMUSG00000032883.15	TRUE	annotated
chr4	118388714	118388923	210	-	Szt2	ENSMUSG00000033253.18	ENSMUSG00000033253.18:s:118388923-118389036	-0.0734	0.5394	0.09907	0.8349	0.7065	s|1e1.1o2|1e1.2o2	2	2	0	ENSMUSG00000033253.18:s:118388923-118389036_118388714-118388923			chr4:118388714-118388923	209	-	ENSMUST00000075406.11	ENSMUSE00001056437.1	22	ENSMUSG00000033253.18	-	ENSMUST00000075406.11	ENSMUSE00000975967.1	21	ENSMUSG00000033253.18	ENSMUSG00000033253.18	TRUE	annotated
chr4	118388644	118388923	280	-	Szt2	ENSMUSG00000033253.18	ENSMUSG00000033253.18:s:118388923-118389036	0.0734	0.5394	0.09907	0.1651	0.2935	s|1e1.1o2|1e1.2o2	2	2	1	ENSMUSG00000033253.18:s:118388923-118389036_118388644-118388923			chr4:118388644-118388923	279						-	ENSMUST00000075406.11	ENSMUSE00000975967.1	21	ENSMUSG00000033253.18	ENSMUSG00000033253.18	FALSE	novel_acceptor
chr9	21505715	21506333	619	+	Dnm2	ENSMUSG00000033335.17	ENSMUSG00000033335.17:s:21505464-21505715	0.018	0.2637	0.4514	0.4701	0.4997	s|1e1.1o2|1e1.2o2|1e2.1o1	3	3	0	ENSMUSG00000033335.17:s:21505464-21505715_21505715-21506333			chr9:21505715-21506333	618	+	ENSMUST00000165766.8|ENSMUST00000173397.7|ENSMUST00000072362.13|ENSMUST00000091087.12|ENSMUST00000115404.10|ENSMUST00000172482.7|ENSMUST00000174050.7|ENSMUST00000172763.7|ENSMUST00000174243.1	ENSMUSE00001310858.1|ENSMUSE00001268781.1	20|19|11|2	ENSMUSG00000033335.17	+	ENSMUST00000072362.13|ENSMUST00000091087.12|ENSMUST00000115404.10|ENSMUST00000172482.7	ENSMUSE00000936682.1|ENSMUSE00000940536.1|ENSMUSE00000584874.6|ENSMUSE00000939875.1	21|20	ENSMUSG00000033335.17	ENSMUSG00000033335.17	TRUE	annotated
chr9	21505715	21506336	622	+	Dnm2	ENSMUSG00000033335.17	ENSMUSG00000033335.17:s:21505464-21505715	0.0454	0.4445	0.2546	0.2463	0.3192	s|1e1.1o2|1e1.2o2|1e2.1o1	3	3	0	ENSMUSG00000033335.17:s:21505464-21505715_21505715-21506336			chr9:21505715-21506336	621	+	ENSMUST00000165766.8|ENSMUST00000173397.7|ENSMUST00000072362.13|ENSMUST00000091087.12|ENSMUST00000115404.10|ENSMUST00000172482.7|ENSMUST00000174050.7|ENSMUST00000172763.7|ENSMUST00000174243.1	ENSMUSE00001310858.1|ENSMUSE00001268781.1	20|19|11|2	ENSMUSG00000033335.17	+	ENSMUST00000173397.7|ENSMUST00000174243.1	ENSMUSE00000939253.1|ENSMUSE00000930924.1	21|3	ENSMUSG00000033335.17	ENSMUSG00000033335.17	TRUE	annotated
chr9	21505715	21507423	1709	+	Dnm2	ENSMUSG00000033335.17	ENSMUSG00000033335.17:s:21505464-21505715	-0.0752	0.6442	0.1283	0.2766	0.183	s|1e1.1o2|1e1.2o2|1e2.1o1	3	3	0	ENSMUSG00000033335.17:s:21505464-21505715_21505715-21507423			chr9:21505715-21507423	1708	+	ENSMUST00000165766.8|ENSMUST00000173397.7|ENSMUST00000072362.13|ENSMUST00000091087.12|ENSMUST00000115404.10|ENSMUST00000172482.7|ENSMUST00000174050.7|ENSMUST00000172763.7|ENSMUST00000174243.1	ENSMUSE00001310858.1|ENSMUSE00001268781.1	20|19|11|2	ENSMUSG00000033335.17	+	ENSMUST00000165766.8|ENSMUST00000174050.7|ENSMUST00000172763.7	ENSMUSE00000937617.1|ENSMUSE00000929363.1	21|20|12	ENSMUSG00000033335.17	ENSMUSG00000033335.17	TRUE	annotated
chr5	107402836	107406032	3197	+	Ephx4	ENSMUSG00000033805.12	ENSMUSG00000033805.12:t:107406032-107406117	0.0039	0.04032	0.8624	0.0039	0.0243	t|1e1.1o1|1e2.1o2|1e2.2o2|1e3.1o1	4	4	0	ENSMUSG00000033805.12:t:107406032-107406117_107402836-107406032			chr5:107402836-107406032	3196	+	ENSMUST00000159968.7	ENSMUSE00000853015.1	1	ENSMUSG00000033805.12	+	ENSMUST00000159968.7|ENSMUST00000049146.11|ENSMUST00000161246.7|ENSMUST00000161452.1	ENSMUSE00001260228.1|ENSMUSE00001216134.1	2	ENSMUSG00000033805.12	ENSMUSG00000033805.12	TRUE	annotated
chr5	107403775	107406032	2258	+	Ephx4	ENSMUSG00000033805.12	ENSMUSG00000033805.12:t:107406032-107406117	0.0417	0.4274	0.2325	0.8674	0.9415	t|1e1.1o1|1e2.1o2|1e2.2o2|1e3.1o1	4	4	0	ENSMUSG00000033805.12:t:107406032-107406117_107403775-107406032			chr5:107403775-107406032	2257	+	ENSMUST00000049146.11	ENSMUSE00000378200.5	1	ENSMUSG00000033805.12	+	ENSMUST00000159968.7|ENSMUST00000049146.11|ENSMUST00000161246.7|ENSMUST00000161452.1	ENSMUSE00001260228.1|ENSMUSE00001216134.1	2	ENSMUSG00000033805.12	ENSMUSG00000033805.12	TRUE	annotated
chr5	107403952	107406032	2081	+	Ephx4	ENSMUSG00000033805.12	ENSMUSG00000033805.12:t:107406032-107406117	-0.0581	0.5049	0.1819	0.125	0.0341	t|1e1.1o1|1e2.1o2|1e2.2o2|1e3.1o1	4	4	0	ENSMUSG00000033805.12:t:107406032-107406117_107403952-107406032			chr5:107403952-107406032	2080	+	ENSMUST00000161246.7	ENSMUSE00000853951.1	1	ENSMUSG00000033805.12	+	ENSMUST00000159968.7|ENSMUST00000049146.11|ENSMUST00000161246.7|ENSMUST00000161452.1	ENSMUSE00001260228.1|ENSMUSE00001216134.1	2	ENSMUSG00000033805.12	ENSMUSG00000033805.12	TRUE	annotated
chr5	107405873	107406032	160	+	Ephx4	ENSMUSG00000033805.12	ENSMUSG00000033805.12:t:107406032-107406117	1e-04	0.002496	0.9915	0.0039	0.0052	t|1e1.1o1|1e2.1o2|1e2.2o2|1e3.1o1	4	4	0	ENSMUSG00000033805.12:t:107406032-107406117_107405873-107406032			chr5:107405873-107406032	159	+	ENSMUST00000161452.1	ENSMUSE00000872026.1	1	ENSMUSG00000033805.12	+	ENSMUST00000159968.7|ENSMUST00000049146.11|ENSMUST00000161246.7|ENSMUST00000161452.1	ENSMUSE00001260228.1|ENSMUSE00001216134.1	2	ENSMUSG00000033805.12	ENSMUSG00000033805.12	TRUE	annotated
chr9	44160369	44163339	2971	-	Cbl	ENSMUSG00000034342.9	ENSMUSG00000034342.9:s:44163339-44163542	0	8.467e-08	1	0.0011	9e-04	s|1e1.1o1|1e2.1o1|1e3.1o1|i	4	4	0	ENSMUSG00000034342.9:s:44163339-44163542_44160369-44163339	44160370	44163338	chr9:44160369-44163339	2970	-	ENSMUST00000206540.1	ENSMUSE00001371287.1	3	ENSMUSG00000034342.9	-	ENSMUST00000206720.1|ENSMUST00000206147.1|ENSMUST00000037644.7|ENSMUST00000205968.1|ENSMUST00000206540.1	ENSMUSE00000264989.3	9|2	ENSMUSG00000034342.9	ENSMUSG00000034342.9	TRUE	annotated
chr9	44159108	44163339	4232	-	Cbl	ENSMUSG00000034342.9	ENSMUSG00000034342.9:s:44163339-44163542	-0.0835	0.6769	0.1002	0.896	0.796	s|1e1.1o1|1e2.1o1|1e3.1o1|i	4	4	0	ENSMUSG00000034342.9:s:44163339-44163542_44159108-44163339			chr9:44159108-44163339	4231	-	ENSMUST00000206720.1|ENSMUST00000206147.1|ENSMUST00000205968.1	ENSMUSE00000264966.4	10	ENSMUSG00000034342.9	-	ENSMUST00000206720.1|ENSMUST00000206147.1|ENSMUST00000037644.7|ENSMUST00000205968.1|ENSMUST00000206540.1	ENSMUSE00000264989.3	9|2	ENSMUSG00000034342.9	ENSMUSG00000034342.9	TRUE	annotated
chr9	44158891	44163339	4449	-	Cbl	ENSMUSG00000034342.9	ENSMUSG00000034342.9:s:44163339-44163542	0.0904	0.7547	0.08913	0.0506	0.1542	s|1e1.1o1|1e2.1o1|1e3.1o1|i	4	4	0	ENSMUSG00000034342.9:s:44163339-44163542_44158891-44163339			chr9:44158891-44163339	4448	-	ENSMUST00000206720.1|ENSMUST00000206147.1|ENSMUST00000037644.7|ENSMUST00000205968.1	ENSMUSE00000264933.3	11|10	ENSMUSG00000034342.9	-	ENSMUST00000206720.1|ENSMUST00000206147.1|ENSMUST00000037644.7|ENSMUST00000205968.1|ENSMUST00000206540.1	ENSMUSE00000264989.3	9|2	ENSMUSG00000034342.9	ENSMUSG00000034342.9	TRUE	annotated
chr9	44160370	44163338	2969	-	Cbl	ENSMUSG00000034342.9	ENSMUSG00000034342.9:s:44163339-44163542	0.001	0.1118	0.7091	0.0521	0.0556	s|1e1.1o1|1e2.1o1|1e3.1o1|i	4	4	1	ENSMUSG00000034342.9:s:44163339-44163542_44160370-44163338			chr9:44160370-44163338	2968												FALSE	none
chr9	44158891	44163339	4449	-	Cbl	ENSMUSG00000034342.9	ENSMUSG00000034342.9:t:44158514-44158891	0.1225	0.9038	0.02955	0.0392	0.1669	t|1e1.1o1|1e2.1o1	2	3	0	ENSMUSG00000034342.9:t:44158514-44158891_44158891-44163339			chr9:44158891-44163339	4448	-	ENSMUST00000206720.1|ENSMUST00000206147.1|ENSMUST00000037644.7|ENSMUST00000205968.1	ENSMUSE00000264933.3	11|10	ENSMUSG00000034342.9	-	ENSMUST00000206720.1|ENSMUST00000206147.1|ENSMUST00000037644.7|ENSMUST00000205968.1|ENSMUST00000206540.1	ENSMUSE00000264989.3	9|2	ENSMUSG00000034342.9	ENSMUSG00000034342.9	TRUE	annotated
chr9	44158891	44158977	87	-	Cbl	ENSMUSG00000034342.9	ENSMUSG00000034342.9:t:44158514-44158891	-0.1225	0.9038	0.02955	0.9608	0.8331	t|1e1.1o1|1e2.1o1	2	3	0	ENSMUSG00000034342.9:t:44158514-44158891_44158891-44158977			chr9:44158891-44158977	86	-	ENSMUST00000206720.1|ENSMUST00000206147.1|ENSMUST00000037644.7|ENSMUST00000205968.1	ENSMUSE00000264933.3	11|10	ENSMUSG00000034342.9	-	ENSMUST00000206720.1|ENSMUST00000206147.1|ENSMUST00000205968.1	ENSMUSE00000264966.4	10	ENSMUSG00000034342.9	ENSMUSG00000034342.9	TRUE	annotated
chr2	67748263	67877828	129566	+	B3galt1	ENSMUSG00000034780.6	ENSMUSG00000034780.6:t:67877828-67877892	0.0127	0.1823	0.6207	0.0551	0.073	t|1e1.1o2|1e1.2o2|1e2.1o1	3	3	1	ENSMUSG00000034780.6:t:67877828-67877892_67748263-67877828			chr2:67748263-67877828	129565	+	ENSMUST00000188614.1	ENSMUSE00001326797.1	2	ENSMUSG00000034780.6	+	ENSMUST00000180887.1	ENSMUSE00001128689.1	2	ENSMUSG00000034780.6	ENSMUSG00000034780.6	FALSE	novel_combo
chr2	67748304	67877828	129525	+	B3galt1	ENSMUSG00000034780.6	ENSMUSG00000034780.6:t:67877828-67877892	-0.0884	0.7223	0.09653	0.9077	0.8086	t|1e1.1o2|1e1.2o2|1e2.1o1	3	3	0	ENSMUSG00000034780.6:t:67877828-67877892_67748304-67877828			chr2:67748304-67877828	129524	+	ENSMUST00000180887.1	ENSMUSE00001191785.1	1	ENSMUSG00000034780.6	+	ENSMUST00000180887.1	ENSMUSE00001128689.1	2	ENSMUSG00000034780.6	ENSMUSG00000034780.6	TRUE	annotated
chr2	67843474	67877828	34355	+	B3galt1	ENSMUSG00000034780.6	ENSMUSG00000034780.6:t:67877828-67877892	0.0734	0.6687	0.1457	0.0364	0.1167	t|1e1.1o2|1e1.2o2|1e2.1o1	3	3	1	ENSMUSG00000034780.6:t:67877828-67877892_67843474-67877828			chr2:67843474-67877828	34354						+	ENSMUST00000180887.1	ENSMUSE00001128689.1	2	ENSMUSG00000034780.6	ENSMUSG00000034780.6	FALSE	novel_donor
chr2	65089557	65095688	6132	-	Cobll1	ENSMUSG00000034903.18	ENSMUSG00000034903.18:t:65088339-65089557	0.0548	0.4792	0.15	0.7822	0.8711	t|1e1.1o1|1e2.1o1|i	3	3	0	ENSMUSG00000034903.18:t:65088339-65089557_65089557-65095688	65089558	65095687	chr2:65089557-65095688	6131	-	ENSMUST00000112429.8|ENSMUST00000090896.9|ENSMUST00000102726.7|ENSMUST00000112430.7|ENSMUST00000112431.7	ENSMUSE00000691675.2|ENSMUSE00000662416.1	14|13|15	ENSMUSG00000034903.18	-	ENSMUST00000112429.8|ENSMUST00000090896.9|ENSMUST00000102726.7|ENSMUST00000112430.7|ENSMUST00000112431.7	ENSMUSE00000602505.1	13|12|14	ENSMUSG00000034903.18	ENSMUSG00000034903.18	TRUE	annotated
chr2	65089557	65090622	1066	-	Cobll1	ENSMUSG00000034903.18	ENSMUSG00000034903.18:t:65088339-65089557	-0.0593	0.5044	0.15	0.1812	0.0917	t|1e1.1o1|1e2.1o1|i	3	3	1	ENSMUSG00000034903.18:t:65088339-65089557_65089557-65090622			chr2:65089557-65090622	1065	-	ENSMUST00000112429.8|ENSMUST00000090896.9|ENSMUST00000102726.7|ENSMUST00000112430.7|ENSMUST00000112431.7	ENSMUSE00000691675.2|ENSMUSE00000662416.1	14|13|15	ENSMUSG00000034903.18						ENSMUSG00000034903.18	FALSE	novel_donor
chr2	65089558	65095687	6130	-	Cobll1	ENSMUSG00000034903.18	ENSMUSG00000034903.18:t:65088339-65089557	0.001	0.1044	0.7117	0.0422	0.0433	t|1e1.1o1|1e2.1o1|i	3	3	1	ENSMUSG00000034903.18:t:65088339-65089557_65089558-65095687			chr2:65089558-65095687	6129												FALSE	none
chr2	65103394	65107012	3619	-	Cobll1	ENSMUSG00000034903.18	ENSMUSG00000034903.18:t:65103160-65103394	0.1045	0.6797	0.06099	0.2435	0.3873	t|1e1.1o1|1e2.1o1	2	3	0	ENSMUSG00000034903.18:t:65103160-65103394_65103394-65107012			chr2:65103394-65107012	3618	-	ENSMUST00000112429.8|ENSMUST00000090896.9|ENSMUST00000102726.7|ENSMUST00000112430.7|ENSMUST00000112431.7|ENSMUST00000155768.1	ENSMUSE00001219626.1|ENSMUSE00001258351.1	10|9|11|2	ENSMUSG00000034903.18	-	ENSMUST00000112429.8|ENSMUST00000090896.9|ENSMUST00000102726.7|ENSMUST00000112430.7|ENSMUST00000112431.7	ENSMUSE00000245544.1	8|9	ENSMUSG00000034903.18	ENSMUSG00000034903.18	TRUE	annotated
chr2	65103394	65105715	2322	-	Cobll1	ENSMUSG00000034903.18	ENSMUSG00000034903.18:t:65103160-65103394	-0.1045	0.6797	0.06099	0.7565	0.6127	t|1e1.1o1|1e2.1o1	2	3	0	ENSMUSG00000034903.18:t:65103160-65103394_65103394-65105715			chr2:65103394-65105715	2321	-	ENSMUST00000112429.8|ENSMUST00000090896.9|ENSMUST00000102726.7|ENSMUST00000112430.7|ENSMUST00000112431.7|ENSMUST00000155768.1	ENSMUSE00001219626.1|ENSMUSE00001258351.1	10|9|11|2	ENSMUSG00000034903.18	-	ENSMUST00000112429.8|ENSMUST00000102726.7|ENSMUST00000112431.7|ENSMUST00000155768.1	ENSMUSE00000245533.1|ENSMUSE00000760951.1	9|10|1	ENSMUSG00000034903.18	ENSMUSG00000034903.18	TRUE	annotated
chr14	49086359	49090200	3842	+	Ap5m1	ENSMUSG00000036291.6	ENSMUSG00000036291.6:s:49086245-49087419	0.0522	0.4609	0.17	0.0688	0.1468	s|1e1.1o1|1e2.1o1|i	3	3	0	ENSMUSG00000036291.6:s:49086245-49087419_49086359-49090200	49087420	49090199	chr14:49086359-49090200	3841	+	ENSMUST00000227066.1|ENSMUST00000226695.1	ENSMUSE00001431803.1	3|2	ENSMUSG00000036291.6	+	ENSMUST00000227066.1	ENSMUSE00001431845.1	4	ENSMUSG00000036291.6	ENSMUSG00000036291.6	TRUE	annotated
chr14	49086359	49093833	7475	+	Ap5m1	ENSMUSG00000036291.6	ENSMUSG00000036291.6:s:49086245-49087419	-1e-04	0.001547	0.9931	0.006	0.0039	s|1e1.1o1|1e2.1o1|i	3	3	0	ENSMUSG00000036291.6:s:49086245-49087419_49086359-49093833			chr14:49086359-49093833	7474	+	ENSMUST00000227066.1|ENSMUST00000226695.1	ENSMUSE00001431803.1	3|2	ENSMUSG00000036291.6	+	ENSMUST00000226695.1	ENSMUSE00001434003.1	3	ENSMUSG00000036291.6	ENSMUSG00000036291.6	TRUE	annotated
chr14	49087420	49090199	2780	+	Ap5m1	ENSMUSG00000036291.6	ENSMUSG00000036291.6:s:49086245-49087419	-0.0499	0.4476	0.1771	0.9259	0.849	s|1e1.1o1|1e2.1o1|i	3	3	0	ENSMUSG00000036291.6:s:49086245-49087419_49087420-49090199			chr14:49087420-49090199	2779												FALSE	none
chr8	66456188	66468232	12045	+	March1	ENSMUSG00000036469.16	ENSMUSG00000036469.16:s:66456053-66456200	0.0551	0.5011	0.1967	0.1121	0.1995	s|1e1.1o1|2e1.1o1	2	2	0	ENSMUSG00000036469.16:s:66456053-66456200_66456188-66468232			chr8:66456188-66468232	12044	+	ENSMUST00000110255.7|ENSMUST00000098708.10|ENSMUST00000039540.11	ENSMUSE00000636659.1	7|5|3	ENSMUSG00000036469.16	+	ENSMUST00000152320.7|ENSMUST00000110258.7|ENSMUST00000110256.7|ENSMUST00000110255.7|ENSMUST00000110259.7|ENSMUST00000072482.12|ENSMUST00000098708.10|ENSMUST00000178982.7|ENSMUST00000039540.11|ENSMUST00000110253.2	ENSMUSE00000820496.1|ENSMUSE00000607521.2|ENSMUSE00000683273.1|ENSMUSE00000683271.1|ENSMUSE00000683279.1|ENSMUSE00000991490.1|ENSMUSE00000345272.3|ENSMUSE00000683269.2	9|8|10|6|4	ENSMUSG00000036469.16	ENSMUSG00000036469.16	TRUE	annotated
chr8	66456200	66468232	12033	+	March1	ENSMUSG00000036469.16	ENSMUSG00000036469.16:s:66456053-66456200	-0.0551	0.5011	0.1967	0.8879	0.8005	s|1e1.1o1|2e1.1o1	2	2	0	ENSMUSG00000036469.16:s:66456053-66456200_66456200-66468232			chr8:66456200-66468232	12032	+	ENSMUST00000152320.7|ENSMUST00000110258.7|ENSMUST00000110256.7|ENSMUST00000110259.7|ENSMUST00000072482.12|ENSMUST00000178982.7|ENSMUST00000110253.2	ENSMUSE00001207583.1|ENSMUSE00001237681.1	8|7|9|5|3	ENSMUSG00000036469.16	+	ENSMUST00000152320.7|ENSMUST00000110258.7|ENSMUST00000110256.7|ENSMUST00000110255.7|ENSMUST00000110259.7|ENSMUST00000072482.12|ENSMUST00000098708.10|ENSMUST00000178982.7|ENSMUST00000039540.11|ENSMUST00000110253.2	ENSMUSE00000820496.1|ENSMUSE00000607521.2|ENSMUSE00000683273.1|ENSMUSE00000683271.1|ENSMUSE00000683279.1|ENSMUSE00000991490.1|ENSMUSE00000345272.3|ENSMUSE00000683269.2	9|8|10|6|4	ENSMUSG00000036469.16	ENSMUSG00000036469.16	TRUE	annotated
chr3	55121797	55126534	4738	+	Spg20	ENSMUSG00000036580.15	ENSMUSG00000036580.15:t:55126534-55126654	0.0534	0.504	0.2349	0.2681	0.3436	t|1e1.1o1|1e2.1o1|i	3	3	0	ENSMUSG00000036580.15:t:55126534-55126654_55121797-55126534	55124926	55126533	chr3:55121797-55126534	4737	+	ENSMUST00000044116.13|ENSMUST00000199416.1|ENSMUST00000107971.8|ENSMUST00000118118.7|ENSMUST00000117341.1	ENSMUSE00000257818.3|ENSMUSE00001348688.1	3	ENSMUSG00000036580.15	+	ENSMUST00000044116.13|ENSMUST00000199416.1|ENSMUST00000107971.8|ENSMUST00000118118.7|ENSMUST00000117341.1	ENSMUSE00000257804.4|ENSMUSE00001351887.1	5|4	ENSMUSG00000036580.15	ENSMUSG00000036580.15	TRUE	annotated
chr3	55124925	55126534	1610	+	Spg20	ENSMUSG00000036580.15	ENSMUSG00000036580.15:t:55126534-55126654	-0.0523	0.4972	0.2273	0.7	0.6286	t|1e1.1o1|1e2.1o1|i	3	3	0	ENSMUSG00000036580.15:t:55126534-55126654_55124925-55126534			chr3:55124925-55126534	1609	+	ENSMUST00000044116.13|ENSMUST00000199416.1|ENSMUST00000118118.7|ENSMUST00000117341.1	ENSMUSE00000257812.4|ENSMUSE00001351140.1	4	ENSMUSG00000036580.15	+	ENSMUST00000044116.13|ENSMUST00000199416.1|ENSMUST00000107971.8|ENSMUST00000118118.7|ENSMUST00000117341.1	ENSMUSE00000257804.4|ENSMUSE00001351887.1	5|4	ENSMUSG00000036580.15	ENSMUSG00000036580.15	TRUE	annotated
chr3	55124926	55126533	1608	+	Spg20	ENSMUSG00000036580.15	ENSMUSG00000036580.15:t:55126534-55126654	0	0.01025	0.9584	0.0284	0.029	t|1e1.1o1|1e2.1o1|i	3	3	1	ENSMUSG00000036580.15:t:55126534-55126654_55124926-55126533			chr3:55124926-55126533	1607												FALSE	none
chr2	59004064	59017516	13453	-	Ccdc148	ENSMUSG00000036641.9	ENSMUSG00000036641.9:t:59003982-59004064	-0.0888	0.5636	0.06822	0.3656	0.2358	t|1e1.2o2|1e2.1o1	2	3	1	ENSMUSG00000036641.9:t:59003982-59004064_59004064-59017516			chr2:59004064-59017516	13452	-	ENSMUST00000226455.1|ENSMUST00000077687.5	ENSMUSE00000472794.2	5	ENSMUSG00000036641.9	-	ENSMUST00000226455.1	ENSMUSE00001429594.1	3	ENSMUSG00000036641.9	ENSMUSG00000036641.9	FALSE	novel_exon_skip
chr2	59004064	59009082	5019	-	Ccdc148	ENSMUSG00000036641.9	ENSMUSG00000036641.9:t:59003982-59004064	0.0888	0.5636	0.06822	0.6344	0.7642	t|1e1.2o2|1e2.1o1	2	3	0	ENSMUSG00000036641.9:t:59003982-59004064_59004064-59009082			chr2:59004064-59009082	5018	-	ENSMUST00000226455.1|ENSMUST00000077687.5	ENSMUSE00000472794.2	5	ENSMUSG00000036641.9	-	ENSMUST00000226455.1|ENSMUST00000077687.5	ENSMUSE00001435715.1|ENSMUSE00000473721.3	4	ENSMUSG00000036641.9	ENSMUSG00000036641.9	TRUE	annotated
chr15	39198538	39237914	39377	+	Rims2	ENSMUSG00000037386.16	ENSMUSG00000037386.16:s:39198261-39198538	8e-04	0.009548	0.97	0.0105	0.0246	s|1e1.1o1|1e2.1o1|1e3.1o1	3	4	0	ENSMUSG00000037386.16:s:39198261-39198538_39198538-39237914			chr15:39198538-39237914	39376	+	ENSMUST00000228460.1|ENSMUST00000082054.11|ENSMUST00000227243.1|ENSMUST00000042917.9	ENSMUSE00001435901.1|ENSMUSE00000990607.1|ENSMUSE00001429042.1|ENSMUSE00001064022.1	1	ENSMUSG00000037386.16	+	ENSMUST00000228460.1	ENSMUSE00001431706.1	2	ENSMUSG00000037386.16	ENSMUSG00000037386.16	TRUE	annotated
chr15	39198538	39274976	76439	+	Rims2	ENSMUSG00000037386.16	ENSMUSG00000037386.16:s:39198261-39198538	0.0744	0.5937	0.1215	0.3081	0.4062	s|1e1.1o1|1e2.1o1|1e3.1o1	3	4	0	ENSMUSG00000037386.16:s:39198261-39198538_39198538-39274976			chr15:39198538-39274976	76438	+	ENSMUST00000228460.1|ENSMUST00000082054.11|ENSMUST00000227243.1|ENSMUST00000042917.9	ENSMUSE00001435901.1|ENSMUSE00000990607.1|ENSMUSE00001429042.1|ENSMUSE00001064022.1	1	ENSMUSG00000037386.16	+	ENSMUST00000082054.11	ENSMUSE00000985792.1	2	ENSMUSG00000037386.16	ENSMUSG00000037386.16	TRUE	annotated
chr15	39198538	39292102	93565	+	Rims2	ENSMUSG00000037386.16	ENSMUSG00000037386.16:s:39198261-39198538	-0.0869	0.6546	0.09226	0.6759	0.5684	s|1e1.1o1|1e2.1o1|1e3.1o1	3	4	0	ENSMUSG00000037386.16:s:39198261-39198538_39198538-39292102			chr15:39198538-39292102	93564	+	ENSMUST00000228460.1|ENSMUST00000082054.11|ENSMUST00000227243.1|ENSMUST00000042917.9	ENSMUSE00001435901.1|ENSMUSE00000990607.1|ENSMUSE00001429042.1|ENSMUSE00001064022.1	1	ENSMUSG00000037386.16	+	ENSMUST00000082054.11|ENSMUST00000227243.1|ENSMUST00000042917.9	ENSMUSE00001043409.1	4|2	ENSMUSG00000037386.16	ENSMUSG00000037386.16	TRUE	annotated
chr15	39437922	39442157	4236	+	Rims2	ENSMUSG00000037386.16	ENSMUSG00000037386.16:s:39436997-39437922	0.0603	0.5744	0.2079	0.0851	0.1588	s|1e1.1o1|1e2.1o1|1e3.1o1|1e4.1o1	4	5	1	ENSMUSG00000037386.16:s:39436997-39437922_39437922-39442157			chr15:39437922-39442157	4235	+	ENSMUST00000082054.11|ENSMUST00000227243.1|ENSMUST00000042917.9|ENSMUST00000228839.1|ENSMUST00000227381.1|ENSMUST00000228867.1	ENSMUSE00001094494.1|ENSMUSE00001432654.1	6|4|2|1	ENSMUSG00000037386.16						ENSMUSG00000037386.16	FALSE	novel_acceptor
chr15	39437922	39452040	14119	+	Rims2	ENSMUSG00000037386.16	ENSMUSG00000037386.16:s:39436997-39437922	-0.0236	0.2866	0.4289	0.705	0.6738	s|1e1.1o1|1e2.1o1|1e3.1o1|1e4.1o1	4	5	0	ENSMUSG00000037386.16:s:39436997-39437922_39437922-39452040			chr15:39437922-39452040	14118	+	ENSMUST00000082054.11|ENSMUST00000227243.1|ENSMUST00000042917.9|ENSMUST00000228839.1|ENSMUST00000227381.1|ENSMUST00000228867.1	ENSMUSE00001094494.1|ENSMUSE00001432654.1	6|4|2|1	ENSMUSG00000037386.16	+	ENSMUST00000227381.1	ENSMUSE00001434919.1	2	ENSMUSG00000037386.16	ENSMUSG00000037386.16	TRUE	annotated
chr15	39437922	39452224	14303	+	Rims2	ENSMUSG00000037386.16	ENSMUSG00000037386.16:s:39436997-39437922	-0.0133	0.2086	0.5404	0.1817	0.1656	s|1e1.1o1|1e2.1o1|1e3.1o1|1e4.1o1	4	5	0	ENSMUSG00000037386.16:s:39436997-39437922_39437922-39452224			chr15:39437922-39452224	14302	+	ENSMUST00000082054.11|ENSMUST00000227243.1|ENSMUST00000042917.9|ENSMUST00000228839.1|ENSMUST00000227381.1|ENSMUST00000228867.1	ENSMUSE00001094494.1|ENSMUSE00001432654.1	6|4|2|1	ENSMUSG00000037386.16	+	ENSMUST00000082054.11|ENSMUST00000227243.1|ENSMUST00000042917.9|ENSMUST00000228839.1	ENSMUSE00001066030.1|ENSMUSE00001434966.1	7|5|3	ENSMUSG00000037386.16	ENSMUSG00000037386.16	TRUE	annotated
chr15	39437922	39454360	16439	+	Rims2	ENSMUSG00000037386.16	ENSMUSG00000037386.16:s:39436997-39437922	-3e-04	0.00269	0.9913	0.0185	0.0038	s|1e1.1o1|1e2.1o1|1e3.1o1|1e4.1o1	4	5	0	ENSMUSG00000037386.16:s:39436997-39437922_39437922-39454360			chr15:39437922-39454360	16438	+	ENSMUST00000082054.11|ENSMUST00000227243.1|ENSMUST00000042917.9|ENSMUST00000228839.1|ENSMUST00000227381.1|ENSMUST00000228867.1	ENSMUSE00001094494.1|ENSMUSE00001432654.1	6|4|2|1	ENSMUSG00000037386.16	+	ENSMUST00000082054.11|ENSMUST00000227243.1|ENSMUST00000042917.9|ENSMUST00000227381.1|ENSMUST00000228867.1	ENSMUSE00001041519.1|ENSMUSE00001433662.1	8|6|3|2	ENSMUSG00000037386.16	ENSMUSG00000037386.16	TRUE	annotated
chr15	39462610	39469155	6546	+	Rims2	ENSMUSG00000037386.16	ENSMUSG00000037386.16:s:39462498-39462610	0.1202	0.8026	0.04045	0.5385	0.6832	s|1e1.1o1|1e2.1o1	2	3	1	ENSMUSG00000037386.16:s:39462498-39462610_39462610-39469155			chr15:39462610-39469155	6545	+	ENSMUST00000082054.11|ENSMUST00000227243.1|ENSMUST00000042917.9|ENSMUST00000227381.1	ENSMUSE00001010837.1	12|10|7	ENSMUSG00000037386.16						ENSMUSG00000037386.16	FALSE	novel_acceptor
chr15	39462610	39472334	9725	+	Rims2	ENSMUSG00000037386.16	ENSMUSG00000037386.16:s:39462498-39462610	-0.1202	0.8026	0.04045	0.4615	0.3168	s|1e1.1o1|1e2.1o1	2	3	0	ENSMUSG00000037386.16:s:39462498-39462610_39462610-39472334			chr15:39462610-39472334	9724	+	ENSMUST00000082054.11|ENSMUST00000227243.1|ENSMUST00000042917.9|ENSMUST00000227381.1	ENSMUSE00001010837.1	12|10|7	ENSMUSG00000037386.16	+	ENSMUST00000082054.11|ENSMUST00000227243.1|ENSMUST00000042917.9|ENSMUST00000227381.1	ENSMUSE00000963530.1	13|11|8	ENSMUSG00000037386.16	ENSMUSG00000037386.16	TRUE	annotated
chr15	39535981	39555065	19085	+	Rims2	ENSMUSG00000037386.16	ENSMUSG00000037386.16:s:39535872-39535981	-0.0476	0.4705	0.279	0.1831	0.1229	s|1e1.1o1|1e2.1o1|1e3.1o1|1e4.1o1	4	5	1	ENSMUSG00000037386.16:s:39535872-39535981_39535981-39555065			chr15:39535981-39555065	19084	+	ENSMUST00000082054.11|ENSMUST00000227243.1|ENSMUST00000042917.9|ENSMUST00000227381.1	ENSMUSE00000969067.1	19|18|15	ENSMUSG00000037386.16						ENSMUSG00000037386.16	FALSE	novel_acceptor
chr15	39535981	39566943	30963	+	Rims2	ENSMUSG00000037386.16	ENSMUSG00000037386.16:s:39535872-39535981	-0.1056	0.8236	0.05605	0.2795	0.1695	s|1e1.1o1|1e2.1o1|1e3.1o1|1e4.1o1	4	5	0	ENSMUSG00000037386.16:s:39535872-39535981_39535981-39566943			chr15:39535981-39566943	30962	+	ENSMUST00000082054.11|ENSMUST00000227243.1|ENSMUST00000042917.9|ENSMUST00000227381.1	ENSMUSE00000969067.1	19|18|15	ENSMUSG00000037386.16	+	ENSMUST00000082054.11|ENSMUST00000227243.1|ENSMUST00000042917.9|ENSMUST00000227381.1	ENSMUSE00001021840.1	20|19|16	ENSMUSG00000037386.16	ENSMUSG00000037386.16	TRUE	annotated
chr15	39535981	39585590	49610	+	Rims2	ENSMUSG00000037386.16	ENSMUSG00000037386.16:s:39535872-39535981	-0.0023	0.1022	0.7608	0.0885	0.0886	s|1e1.1o1|1e2.1o1|1e3.1o1|1e4.1o1	4	5	1	ENSMUSG00000037386.16:s:39535872-39535981_39535981-39585590			chr15:39535981-39585590	49609	+	ENSMUST00000082054.11|ENSMUST00000227243.1|ENSMUST00000042917.9|ENSMUST00000227381.1	ENSMUSE00000969067.1	19|18|15	ENSMUSG00000037386.16	+	ENSMUST00000082054.11|ENSMUST00000227243.1|ENSMUST00000042917.9|ENSMUST00000227381.1	ENSMUSE00000984919.1	21|20|17	ENSMUSG00000037386.16	ENSMUSG00000037386.16	FALSE	novel_exon_skip
chr15	39535981	39674940	138960	+	Rims2	ENSMUSG00000037386.16	ENSMUSG00000037386.16:s:39535872-39535981	0.1739	0.9801	0.004112	0.437	0.6215	s|1e1.1o1|1e2.1o1|1e3.1o1|1e4.1o1	4	5	1	ENSMUSG00000037386.16:s:39535872-39535981_39535981-39674940			chr15:39535981-39674940	138959	+	ENSMUST00000082054.11|ENSMUST00000227243.1|ENSMUST00000042917.9|ENSMUST00000227381.1	ENSMUSE00000969067.1	19|18|15	ENSMUSG00000037386.16	+	ENSMUST00000082054.11|ENSMUST00000227243.1|ENSMUST00000042917.9|ENSMUST00000227381.1|ENSMUST00000226410.1	ENSMUSE00001074891.1	23|22|20|2	ENSMUSG00000037386.16	ENSMUSG00000037386.16	FALSE	novel_exon_skip
chr15	39198538	39292102	93565	+	Rims2	ENSMUSG00000037386.16	ENSMUSG00000037386.16:t:39292102-39292312	-0.0671	0.5513	0.1383	0.6377	0.5403	t|1e1.1o1|1e2.1o1	2	3	0	ENSMUSG00000037386.16:t:39292102-39292312_39198538-39292102			chr15:39198538-39292102	93564	+	ENSMUST00000228460.1|ENSMUST00000082054.11|ENSMUST00000227243.1|ENSMUST00000042917.9	ENSMUSE00001435901.1|ENSMUSE00000990607.1|ENSMUSE00001429042.1|ENSMUSE00001064022.1	1	ENSMUSG00000037386.16	+	ENSMUST00000082054.11|ENSMUST00000227243.1|ENSMUST00000042917.9	ENSMUSE00001043409.1	4|2	ENSMUSG00000037386.16	ENSMUSG00000037386.16	TRUE	annotated
chr15	39275500	39292102	16603	+	Rims2	ENSMUSG00000037386.16	ENSMUSG00000037386.16:t:39292102-39292312	0.0671	0.5513	0.1383	0.3623	0.4597	t|1e1.1o1|1e2.1o1	2	3	0	ENSMUSG00000037386.16:t:39292102-39292312_39275500-39292102			chr15:39275500-39292102	16602	+	ENSMUST00000082054.11	ENSMUSE00000993960.1	3	ENSMUSG00000037386.16	+	ENSMUST00000082054.11|ENSMUST00000227243.1|ENSMUST00000042917.9	ENSMUSE00001043409.1	4|2	ENSMUSG00000037386.16	ENSMUSG00000037386.16	TRUE	annotated
chr15	39345620	39436997	91378	+	Rims2	ENSMUSG00000037386.16	ENSMUSG00000037386.16:t:39436997-39437922	0.0574	0.5156	0.1946	0.6244	0.6987	t|1e1.1o1|1e2.1o1|1e3.1o1	3	4	0	ENSMUSG00000037386.16:t:39436997-39437922_39345620-39436997			chr15:39345620-39436997	91377	+	ENSMUST00000082054.11|ENSMUST00000227243.1|ENSMUST00000042917.9	ENSMUSE00001024428.1	5|3	ENSMUSG00000037386.16	+	ENSMUST00000082054.11|ENSMUST00000227243.1|ENSMUST00000042917.9|ENSMUST00000228839.1|ENSMUST00000226243.1|ENSMUST00000227381.1	ENSMUSE00001094494.1|ENSMUSE00001432835.1	6|4|2|1	ENSMUSG00000037386.16	ENSMUSG00000037386.16	TRUE	annotated
chr15	39392243	39436997	44755	+	Rims2	ENSMUSG00000037386.16	ENSMUSG00000037386.16:t:39436997-39437922	-0.068	0.5887	0.1519	0.3748	0.2895	t|1e1.1o1|1e2.1o1|1e3.1o1	3	4	0	ENSMUSG00000037386.16:t:39436997-39437922_39392243-39436997			chr15:39392243-39436997	44754	+	ENSMUST00000228839.1	ENSMUSE00001431413.1	1	ENSMUSG00000037386.16	+	ENSMUST00000082054.11|ENSMUST00000227243.1|ENSMUST00000042917.9|ENSMUST00000228839.1|ENSMUST00000226243.1|ENSMUST00000227381.1	ENSMUSE00001094494.1|ENSMUSE00001432835.1	6|4|2|1	ENSMUSG00000037386.16	ENSMUSG00000037386.16	TRUE	annotated
chr15	39434619	39436997	2379	+	Rims2	ENSMUSG00000037386.16	ENSMUSG00000037386.16:t:39436997-39437922	0	6.653e-06	1	8e-04	0.0107	t|1e1.1o1|1e2.1o1|1e3.1o1	3	4	0	ENSMUSG00000037386.16:t:39436997-39437922_39434619-39436997			chr15:39434619-39436997	2378	+	ENSMUST00000226243.1	ENSMUSE00001430511.1	1	ENSMUSG00000037386.16	+	ENSMUST00000082054.11|ENSMUST00000227243.1|ENSMUST00000042917.9|ENSMUST00000228839.1|ENSMUST00000226243.1|ENSMUST00000227381.1	ENSMUSE00001094494.1|ENSMUSE00001432835.1	6|4|2|1	ENSMUSG00000037386.16	ENSMUSG00000037386.16	TRUE	annotated
chr15	39437922	39452040	14119	+	Rims2	ENSMUSG00000037386.16	ENSMUSG00000037386.16:t:39452040-39452107	-0.0899	0.7572	0.0855	0.9168	0.8076	t|1e1.1o1|1e2.1o1	2	3	0	ENSMUSG00000037386.16:t:39452040-39452107_39437922-39452040			chr15:39437922-39452040	14118	+	ENSMUST00000082054.11|ENSMUST00000227243.1|ENSMUST00000042917.9|ENSMUST00000228839.1|ENSMUST00000227381.1|ENSMUST00000228867.1	ENSMUSE00001094494.1|ENSMUSE00001432654.1	6|4|2|1	ENSMUSG00000037386.16	+	ENSMUST00000227381.1	ENSMUSE00001434919.1	2	ENSMUSG00000037386.16	ENSMUSG00000037386.16	TRUE	annotated
chr15	39442216	39452040	9825	+	Rims2	ENSMUSG00000037386.16	ENSMUSG00000037386.16:t:39452040-39452107	0.0899	0.7572	0.0855	0.0832	0.1924	t|1e1.1o1|1e2.1o1	2	3	1	ENSMUSG00000037386.16:t:39452040-39452107_39442216-39452040			chr15:39442216-39452040	9824						+	ENSMUST00000227381.1	ENSMUSE00001434919.1	2	ENSMUSG00000037386.16	ENSMUSG00000037386.16	FALSE	novel_donor
chr15	39437922	39454360	16439	+	Rims2	ENSMUSG00000037386.16	ENSMUSG00000037386.16:t:39454360-39454479	0	0.00021	0.9993	0.014	0.0031	t|1e1.1o1|1e2.1o1|1e3.1o1	3	4	0	ENSMUSG00000037386.16:t:39454360-39454479_39437922-39454360			chr15:39437922-39454360	16438	+	ENSMUST00000082054.11|ENSMUST00000227243.1|ENSMUST00000042917.9|ENSMUST00000228839.1|ENSMUST00000227381.1|ENSMUST00000228867.1	ENSMUSE00001094494.1|ENSMUSE00001432654.1	6|4|2|1	ENSMUSG00000037386.16	+	ENSMUST00000082054.11|ENSMUST00000227243.1|ENSMUST00000042917.9|ENSMUST00000227381.1|ENSMUST00000228867.1	ENSMUSE00001041519.1|ENSMUSE00001433662.1	8|6|3|2	ENSMUSG00000037386.16	ENSMUSG00000037386.16	TRUE	annotated
chr15	39452107	39454360	2254	+	Rims2	ENSMUSG00000037386.16	ENSMUSG00000037386.16:t:39454360-39454479	0.1408	0.936	0.01662	0.5276	0.683	t|1e1.1o1|1e2.1o1|1e3.1o1	3	4	0	ENSMUSG00000037386.16:t:39454360-39454479_39452107-39454360			chr15:39452107-39454360	2253	+	ENSMUST00000227381.1	ENSMUSE00001434919.1	2	ENSMUSG00000037386.16	+	ENSMUST00000082054.11|ENSMUST00000227243.1|ENSMUST00000042917.9|ENSMUST00000227381.1|ENSMUST00000228867.1	ENSMUSE00001041519.1|ENSMUSE00001433662.1	8|6|3|2	ENSMUSG00000037386.16	ENSMUSG00000037386.16	TRUE	annotated
chr15	39452432	39454360	1929	+	Rims2	ENSMUSG00000037386.16	ENSMUSG00000037386.16:t:39454360-39454479	-0.1287	0.9019	0.02636	0.4601	0.3141	t|1e1.1o1|1e2.1o1|1e3.1o1	3	4	0	ENSMUSG00000037386.16:t:39454360-39454479_39452432-39454360			chr15:39452432-39454360	1928	+	ENSMUST00000082054.11|ENSMUST00000227243.1|ENSMUST00000042917.9	ENSMUSE00001066030.1	7|5	ENSMUSG00000037386.16	+	ENSMUST00000082054.11|ENSMUST00000227243.1|ENSMUST00000042917.9|ENSMUST00000227381.1|ENSMUST00000228867.1	ENSMUSE00001041519.1|ENSMUSE00001433662.1	8|6|3|2	ENSMUSG00000037386.16	ENSMUSG00000037386.16	TRUE	annotated
chr15	39462610	39472334	9725	+	Rims2	ENSMUSG00000037386.16	ENSMUSG00000037386.16:t:39472334-39472464	-0.0812	0.6512	0.1053	0.3762	0.2696	t|1e1.1o1|1e2.1o1	2	3	0	ENSMUSG00000037386.16:t:39472334-39472464_39462610-39472334			chr15:39462610-39472334	9724	+	ENSMUST00000082054.11|ENSMUST00000227243.1|ENSMUST00000042917.9|ENSMUST00000227381.1	ENSMUSE00001010837.1	12|10|7	ENSMUSG00000037386.16	+	ENSMUST00000082054.11|ENSMUST00000227243.1|ENSMUST00000042917.9|ENSMUST00000227381.1	ENSMUSE00000963530.1	13|11|8	ENSMUSG00000037386.16	ENSMUSG00000037386.16	TRUE	annotated
chr15	39469202	39472334	3133	+	Rims2	ENSMUSG00000037386.16	ENSMUSG00000037386.16:t:39472334-39472464	0.0812	0.6512	0.1053	0.6238	0.7304	t|1e1.1o1|1e2.1o1	2	3	1	ENSMUSG00000037386.16:t:39472334-39472464_39469202-39472334			chr15:39469202-39472334	3132						+	ENSMUST00000082054.11|ENSMUST00000227243.1|ENSMUST00000042917.9|ENSMUST00000227381.1	ENSMUSE00000963530.1	13|11|8	ENSMUSG00000037386.16	ENSMUSG00000037386.16	FALSE	novel_donor
chr1	34725159	34732109	6951	+	Arhgef4	ENSMUSG00000037509.21	ENSMUSG00000037509.21:s:34721704-34725159	-0.0924	0.734	0.07613	0.918	0.8063	s|1e1.1o1|1e2.1o1|i	3	3	0	ENSMUSG00000037509.21:s:34721704-34725159_34725159-34732109	34725160	34732108	chr1:34725159-34732109	6950	+	ENSMUST00000159747.8	ENSMUSE00000871242.2	2	ENSMUSG00000037509.21	+	ENSMUST00000159747.8	ENSMUSE00000861267.1	3	ENSMUSG00000037509.21	ENSMUSG00000037509.21	TRUE	annotated
chr1	34725159	34745318	20160	+	Arhgef4	ENSMUSG00000037509.21	ENSMUSG00000037509.21:s:34721704-34725159	0.0866	0.7593	0.08553	0.0339	0.1333	s|1e1.1o1|1e2.1o1|i	3	3	1	ENSMUSG00000037509.21:s:34721704-34725159_34725159-34745318			chr1:34725159-34745318	20159	+	ENSMUST00000159747.8	ENSMUSE00000871242.2	2	ENSMUSG00000037509.21	+	ENSMUST00000159747.8|ENSMUST00000162599.7	ENSMUSE00000880582.1	4|2	ENSMUSG00000037509.21	ENSMUSG00000037509.21	FALSE	novel_exon_skip
chr1	34725160	34732108	6949	+	Arhgef4	ENSMUSG00000037509.21	ENSMUSG00000037509.21:s:34721704-34725159	0.0061	0.1583	0.6324	0.0503	0.0547	s|1e1.1o1|1e2.1o1|i	3	3	1	ENSMUSG00000037509.21:s:34721704-34725159_34725160-34732108			chr1:34725160-34732108	6948												FALSE	none
chr1	34725159	34745318	20160	+	Arhgef4	ENSMUSG00000037509.21	ENSMUSG00000037509.21:t:34745318-34745444	0.1609	0.9559	0.009	0.0383	0.2143	t|1e1.1o1|1e2.1o1	2	3	1	ENSMUSG00000037509.21:t:34745318-34745444_34725159-34745318			chr1:34725159-34745318	20159	+	ENSMUST00000159747.8	ENSMUSE00000871242.2	2	ENSMUSG00000037509.21	+	ENSMUST00000159747.8|ENSMUST00000162599.7	ENSMUSE00000880582.1	4|2	ENSMUSG00000037509.21	ENSMUSG00000037509.21	FALSE	novel_exon_skip
chr1	34732408	34745318	12911	+	Arhgef4	ENSMUSG00000037509.21	ENSMUSG00000037509.21:t:34745318-34745444	-0.1609	0.9559	0.009	0.9617	0.7857	t|1e1.1o1|1e2.1o1	2	3	0	ENSMUSG00000037509.21:t:34745318-34745444_34732408-34745318			chr1:34732408-34745318	12910	+	ENSMUST00000159747.8|ENSMUST00000162599.7	ENSMUSE00000861267.1|ENSMUSE00001004381.1	3|1	ENSMUSG00000037509.21	+	ENSMUST00000159747.8|ENSMUST00000162599.7	ENSMUSE00000880582.1	4|2	ENSMUSG00000037509.21	ENSMUSG00000037509.21	TRUE	annotated
chr14	45599185	45601565	2381	-	Ddhd1	ENSMUSG00000037697.19	ENSMUSG00000037697.19:s:45601565-45601756	-0.1428	0.9503	0.01238	0.3079	0.1576	s|1e1.1o1|1e2.1o1|i	3	3	0	ENSMUSG00000037697.19:s:45601565-45601756_45599185-45601565	45599186	45601564	chr14:45599185-45601565	2380	-	ENSMUST00000111828.3|ENSMUST00000087320.12|ENSMUST00000129599.7|ENSMUST00000149286.8|ENSMUST00000156758.8|ENSMUST00000141487.7	ENSMUSE00001231731.1|ENSMUSE00001309781.1	12|13|11|14|3|10	ENSMUSG00000037697.19	-	ENSMUST00000111828.3|ENSMUST00000087320.12|ENSMUST00000051310.12|ENSMUST00000152110.7|ENSMUST00000129599.7|ENSMUST00000149286.8|ENSMUST00000156758.8|ENSMUST00000141487.7	ENSMUSE00001221685.1|ENSMUSE00001218080.1	11|12|9|10|13|2	ENSMUSG00000037697.19	ENSMUSG00000037697.19	TRUE	annotated
chr14	45595664	45601565	5902	-	Ddhd1	ENSMUSG00000037697.19	ENSMUSG00000037697.19:s:45601565-45601756	0.1686	0.9756	0.005092	0.6199	0.7934	s|1e1.1o1|1e2.1o1|i	3	3	0	ENSMUSG00000037697.19:s:45601565-45601756_45595664-45601565			chr14:45595664-45601565	5901	-	ENSMUST00000111828.3|ENSMUST00000087320.12|ENSMUST00000051310.12|ENSMUST00000152110.7|ENSMUST00000129599.7|ENSMUST00000149286.8|ENSMUST00000156758.8|ENSMUST00000141487.7	ENSMUSE00000787883.2|ENSMUSE00001293569.2|ENSMUSE00000576695.3|ENSMUSE00000815400.1|ENSMUSE00000752321.1|ENSMUSE00001247366.2|ENSMUSE00000728003.2|ENSMUSE00000734956.1	13|14|12|10|15|4|11	ENSMUSG00000037697.19	-	ENSMUST00000111828.3|ENSMUST00000087320.12|ENSMUST00000051310.12|ENSMUST00000152110.7|ENSMUST00000129599.7|ENSMUST00000149286.8|ENSMUST00000156758.8|ENSMUST00000141487.7	ENSMUSE00001221685.1|ENSMUSE00001218080.1	11|12|9|10|13|2	ENSMUSG00000037697.19	ENSMUSG00000037697.19	TRUE	annotated
chr14	45599186	45601564	2379	-	Ddhd1	ENSMUSG00000037697.19	ENSMUSG00000037697.19:s:45601565-45601756	-0.0152	0.1733	0.6204	0.0743	0.0491	s|1e1.1o1|1e2.1o1|i	3	3	1	ENSMUSG00000037697.19:s:45601565-45601756_45599186-45601564			chr14:45599186-45601564	2378												FALSE	none
chr14	45628874	45629580	707	-	Ddhd1	ENSMUSG00000037697.19	ENSMUSG00000037697.19:s:45629580-45632363	0.0742	0.6225	0.1211	0.3866	0.4855	s|1e1.1o1|1e2.1o2|1e3.1o1|i	4	4	0	ENSMUSG00000037697.19:s:45629580-45632363_45628874-45629580	45628875	45629579	chr14:45628874-45629580	706	-	ENSMUST00000149286.8|ENSMUST00000226301.1|ENSMUST00000147551.7|ENSMUST00000153547.2	ENSMUSE00001235967.1|ENSMUSE00001235614.1|ENSMUSE00000724710.1	3	ENSMUSG00000037697.19	-	ENSMUST00000111828.3|ENSMUST00000087320.12|ENSMUST00000051310.12|ENSMUST00000149286.8|ENSMUST00000226301.1|ENSMUST00000147551.7|ENSMUST00000153547.2	ENSMUSE00001312422.1|ENSMUSE00001432307.1|ENSMUSE00001250093.1	2	ENSMUSG00000037697.19	ENSMUSG00000037697.19	TRUE	annotated
chr14	45622942	45629580	6639	-	Ddhd1	ENSMUSG00000037697.19	ENSMUSG00000037697.19:s:45629580-45632363	-0.0334	0.3276	0.3246	0.2712	0.2215	s|1e1.1o1|1e2.1o2|1e3.1o1|i	4	4	0	ENSMUSG00000037697.19:s:45629580-45632363_45622942-45629580			chr14:45622942-45629580	6638	-	ENSMUST00000087320.12|ENSMUST00000226301.1|ENSMUST00000147551.7	ENSMUSE00001211830.1|ENSMUSE00001248543.1	3|4|5	ENSMUSG00000037697.19	-	ENSMUST00000111828.3|ENSMUST00000087320.12|ENSMUST00000051310.12|ENSMUST00000149286.8|ENSMUST00000226301.1|ENSMUST00000147551.7|ENSMUST00000153547.2	ENSMUSE00001312422.1|ENSMUSE00001432307.1|ENSMUSE00001250093.1	2	ENSMUSG00000037697.19	ENSMUSG00000037697.19	TRUE	annotated
chr14	45620840	45629580	8741	-	Ddhd1	ENSMUSG00000037697.19	ENSMUSG00000037697.19:s:45629580-45632363	-0.0196	0.2253	0.4622	0.1885	0.1539	s|1e1.1o1|1e2.1o2|1e3.1o1|i	4	4	0	ENSMUSG00000037697.19:s:45629580-45632363_45620840-45629580			chr14:45620840-45629580	8740	-	ENSMUST00000111828.3|ENSMUST00000087320.12|ENSMUST00000051310.12|ENSMUST00000129599.7|ENSMUST00000149286.8|ENSMUST00000226301.1|ENSMUST00000147551.7	ENSMUSE00001282072.1|ENSMUSE00001269507.1|ENSMUSE00001273410.1	3|4|2|5|6	ENSMUSG00000037697.19	-	ENSMUST00000111828.3|ENSMUST00000087320.12|ENSMUST00000051310.12|ENSMUST00000149286.8|ENSMUST00000226301.1|ENSMUST00000147551.7|ENSMUST00000153547.2	ENSMUSE00001312422.1|ENSMUSE00001432307.1|ENSMUSE00001250093.1	2	ENSMUSG00000037697.19	ENSMUSG00000037697.19	TRUE	annotated
chr14	45628875	45629579	705	-	Ddhd1	ENSMUSG00000037697.19	ENSMUSG00000037697.19:s:45629580-45632363	-0.0052	0.1496	0.6235	0.1561	0.1434	s|1e1.1o1|1e2.1o2|1e3.1o1|i	4	4	1	ENSMUSG00000037697.19:s:45629580-45632363_45628875-45629579			chr14:45628875-45629579	704												FALSE	none
chr14	45595664	45601565	5902	-	Ddhd1	ENSMUSG00000037697.19	ENSMUSG00000037697.19:t:45595327-45595664	0.1527	0.9669	0.008301	0.6069	0.7724	t|1e1.1o1|1e2.1o1|i	3	3	0	ENSMUSG00000037697.19:t:45595327-45595664_45595664-45601565	45595665	45599101	chr14:45595664-45601565	5901	-	ENSMUST00000111828.3|ENSMUST00000087320.12|ENSMUST00000051310.12|ENSMUST00000152110.7|ENSMUST00000129599.7|ENSMUST00000149286.8|ENSMUST00000156758.8|ENSMUST00000141487.7	ENSMUSE00000787883.2|ENSMUSE00001293569.2|ENSMUSE00000576695.3|ENSMUSE00000815400.1|ENSMUSE00000752321.1|ENSMUSE00001247366.2|ENSMUSE00000728003.2|ENSMUSE00000734956.1	13|14|12|10|15|4|11	ENSMUSG00000037697.19	-	ENSMUST00000111828.3|ENSMUST00000087320.12|ENSMUST00000051310.12|ENSMUST00000152110.7|ENSMUST00000129599.7|ENSMUST00000149286.8|ENSMUST00000156758.8|ENSMUST00000141487.7	ENSMUSE00001221685.1|ENSMUSE00001218080.1	11|12|9|10|13|2	ENSMUSG00000037697.19	ENSMUSG00000037697.19	TRUE	annotated
chr14	45595664	45599102	3439	-	Ddhd1	ENSMUSG00000037697.19	ENSMUSG00000037697.19:t:45595327-45595664	-0.1304	0.9212	0.02197	0.3296	0.1932	t|1e1.1o1|1e2.1o1|i	3	3	0	ENSMUSG00000037697.19:t:45595327-45595664_45595664-45599102			chr14:45595664-45599102	3438	-	ENSMUST00000111828.3|ENSMUST00000087320.12|ENSMUST00000051310.12|ENSMUST00000152110.7|ENSMUST00000129599.7|ENSMUST00000149286.8|ENSMUST00000156758.8|ENSMUST00000141487.7	ENSMUSE00000787883.2|ENSMUSE00001293569.2|ENSMUSE00000576695.3|ENSMUSE00000815400.1|ENSMUSE00000752321.1|ENSMUSE00001247366.2|ENSMUSE00000728003.2|ENSMUSE00000734956.1	13|14|12|10|15|4|11	ENSMUSG00000037697.19	-	ENSMUST00000111828.3|ENSMUST00000087320.12|ENSMUST00000129599.7|ENSMUST00000149286.8|ENSMUST00000156758.8|ENSMUST00000141487.7	ENSMUSE00001231731.1|ENSMUSE00001309781.1	12|13|11|14|3|10	ENSMUSG00000037697.19	ENSMUSG00000037697.19	TRUE	annotated
chr14	45595665	45599101	3437	-	Ddhd1	ENSMUSG00000037697.19	ENSMUSG00000037697.19:t:45595327-45595664	-0.0178	0.2036	0.6028	0.0596	0.0386	t|1e1.1o1|1e2.1o1|i	3	3	1	ENSMUSG00000037697.19:t:45595327-45595664_45595665-45599101			chr14:45595665-45599101	3436												FALSE	none
chr14	45622942	45629580	6639	-	Ddhd1	ENSMUSG00000037697.19	ENSMUSG00000037697.19:t:45622841-45623190	-0.0524	0.4531	0.1711	0.4387	0.369	t|1e1.1o1|1e2.1o1|1e3.1o1|2e2.1o1|i	5	4	0	ENSMUSG00000037697.19:t:45622841-45623190_45622942-45629580	45623191	45624348	chr14:45622942-45629580	6638	-	ENSMUST00000087320.12|ENSMUST00000226301.1|ENSMUST00000147551.7	ENSMUSE00001211830.1|ENSMUSE00001248543.1	3|4|5	ENSMUSG00000037697.19	-	ENSMUST00000111828.3|ENSMUST00000087320.12|ENSMUST00000051310.12|ENSMUST00000149286.8|ENSMUST00000226301.1|ENSMUST00000147551.7|ENSMUST00000153547.2	ENSMUSE00001312422.1|ENSMUSE00001432307.1|ENSMUSE00001250093.1	2	ENSMUSG00000037697.19	ENSMUSG00000037697.19	TRUE	annotated
chr14	45622942	45628854	5913	-	Ddhd1	ENSMUSG00000037697.19	ENSMUSG00000037697.19:t:45622841-45623190	0.0126	0.2329	0.4448	0.2506	0.2775	t|1e1.1o1|1e2.1o1|1e3.1o1|2e2.1o1|i	5	4	0	ENSMUSG00000037697.19:t:45622841-45623190_45622942-45628854			chr14:45622942-45628854	5912	-	ENSMUST00000087320.12|ENSMUST00000226301.1|ENSMUST00000147551.7	ENSMUSE00001211830.1|ENSMUSE00001248543.1	3|4|5	ENSMUSG00000037697.19	-	ENSMUST00000149286.8|ENSMUST00000226301.1|ENSMUST00000147551.7	ENSMUSE00001235967.1|ENSMUSE00001235614.1	3	ENSMUSG00000037697.19	ENSMUSG00000037697.19	TRUE	annotated
chr14	45622942	45624349	1408	-	Ddhd1	ENSMUSG00000037697.19	ENSMUSG00000037697.19:t:45622841-45623190	0	4.457e-07	1	0.001	0.001	t|1e1.1o1|1e2.1o1|1e3.1o1|2e2.1o1|i	5	4	0	ENSMUSG00000037697.19:t:45622841-45623190_45622942-45624349			chr14:45622942-45624349	1407	-	ENSMUST00000087320.12|ENSMUST00000226301.1|ENSMUST00000147551.7	ENSMUSE00001211830.1|ENSMUSE00001248543.1	3|4|5	ENSMUSG00000037697.19	-	ENSMUST00000147551.7	ENSMUSE00000832909.1	4	ENSMUSG00000037697.19	ENSMUSG00000037697.19	TRUE	annotated
chr14	45622893	45628854	5962	-	Ddhd1	ENSMUSG00000037697.19	ENSMUSG00000037697.19:t:45622841-45623190	0	4.457e-07	1	0.001	0.001	t|1e1.1o1|1e2.1o1|1e3.1o1|2e2.1o1|i	5	4	0	ENSMUSG00000037697.19:t:45622841-45623190_45622893-45628854			chr14:45622893-45628854	5961	-	ENSMUST00000149286.8	ENSMUSE00001040694.1	4	ENSMUSG00000037697.19	-	ENSMUST00000149286.8|ENSMUST00000226301.1|ENSMUST00000147551.7	ENSMUSE00001235967.1|ENSMUSE00001235614.1	3	ENSMUSG00000037697.19	ENSMUSG00000037697.19	TRUE	annotated
chr14	45623191	45624348	1158	-	Ddhd1	ENSMUSG00000037697.19	ENSMUSG00000037697.19:t:45622841-45623190	0.0351	0.3499	0.248	0.295	0.3503	t|1e1.1o1|1e2.1o1|1e3.1o1|2e2.1o1|i	5	4	1	ENSMUSG00000037697.19:t:45622841-45623190_45623191-45624348			chr14:45623191-45624348	1157												FALSE	none
chr2	130422892	130423438	547	-	Pced1a	ENSMUSG00000037773.14	ENSMUSG00000037773.14:s:130423412-130424310	0.0199	0.2632	0.4516	0.0343	0.0779	s|1e1.1o1|2e1.1o1|i	3	2	0	ENSMUSG00000037773.14:s:130423412-130424310_130422892-130423438	130422893	130423411	chr2:130422892-130423438	546	-	ENSMUST00000131561.7|ENSMUST00000089581.10|ENSMUST00000123977.7|ENSMUST00000153663.7|ENSMUST00000110277.1	ENSMUSE00001215299.1|ENSMUSE00001218711.1	2|3	ENSMUSG00000037773.14	-	ENSMUST00000123977.7	ENSMUSE00000748186.1	1	ENSMUSG00000037773.14	ENSMUSG00000037773.14	TRUE	annotated
chr2	130422892	130423412	521	-	Pced1a	ENSMUSG00000037773.14	ENSMUSG00000037773.14:s:130423412-130424310	0.0331	0.3686	0.1942	0.3426	0.4093	s|1e1.1o1|2e1.1o1|i	3	2	0	ENSMUSG00000037773.14:s:130423412-130424310_130422892-130423412			chr2:130422892-130423412	520	-	ENSMUST00000131561.7|ENSMUST00000089581.10|ENSMUST00000123977.7|ENSMUST00000153663.7|ENSMUST00000110277.1	ENSMUSE00001215299.1|ENSMUSE00001218711.1	2|3	ENSMUSG00000037773.14	-	ENSMUST00000131561.7|ENSMUST00000089581.10|ENSMUST00000153663.7|ENSMUST00000110277.1	ENSMUSE00000745280.1|ENSMUSE00000769160.1|ENSMUSE00000821971.1|ENSMUSE00000558892.3	1|2	ENSMUSG00000037773.14	ENSMUSG00000037773.14	TRUE	annotated
chr2	130422893	130423411	519	-	Pced1a	ENSMUSG00000037773.14	ENSMUSG00000037773.14:s:130423412-130424310	-0.0516	0.4332	0.1408	0.6204	0.5137	s|1e1.1o1|2e1.1o1|i	3	2	0	ENSMUSG00000037773.14:s:130423412-130424310_130422893-130423411			chr2:130422893-130423411	518												FALSE	none
chr16	11144061	11144089	29	-	Zc3h7a	ENSMUSG00000037965.14	ENSMUSG00000037965.14:s:11144077-11144099	-0.1531	0.9525	0.009906	0.1729	0.0301	s|1e1.1o1|2e2.1o1|i	3	3	1	ENSMUSG00000037965.14:s:11144077-11144099_11144061-11144089	11141908	11144076	chr16:11144061-11144089	28												FALSE	none
chr16	11144050	11144077	28	-	Zc3h7a	ENSMUSG00000037965.14	ENSMUSG00000037965.14:s:11144077-11144099	-0.0132	0.1347	0.6535	0.0389	0.0113	s|1e1.1o1|2e2.1o1|i	3	3	1	ENSMUSG00000037965.14:s:11144077-11144099_11144050-11144077			chr16:11144050-11144077	27												FALSE	none
chr16	11141908	11144076	2169	-	Zc3h7a	ENSMUSG00000037965.14	ENSMUSG00000037965.14:s:11144077-11144099	0.1883	0.9625	0.006448	0.7935	0.9568	s|1e1.1o1|2e2.1o1|i	3	3	1	ENSMUSG00000037965.14:s:11144077-11144099_11141908-11144076			chr16:11141908-11144076	2168												FALSE	none
chr10	75915193	75916800	1608	-	Smarcb1	ENSMUSG00000000902.13	ENSMUSG00000000902.13:s:75916773-75916911	-0.0832	0.7106	0.1105	0.3573	0.2597	s|1e1.1o1|2e1.1o1	2	2	0	ENSMUSG00000000902.13:s:75916773-75916911_75915193-75916800			chr10:75915193-75916800	1607	-	ENSMUST00000000925.9|ENSMUST00000121304.1	ENSMUSE00000101962.1	3	ENSMUSG00000000902.13	-	ENSMUST00000121304.1	ENSMUSE00000714150.1	2	ENSMUSG00000000902.13	ENSMUSG00000000902.13	TRUE	annotated
chr10	75915193	75916773	1581	-	Smarcb1	ENSMUSG00000000902.13	ENSMUSG00000000902.13:s:75916773-75916911	0.0832	0.7106	0.1105	0.6427	0.7403	s|1e1.1o1|2e1.1o1	2	2	0	ENSMUSG00000000902.13:s:75916773-75916911_75915193-75916773			chr10:75915193-75916773	1580	-	ENSMUST00000000925.9|ENSMUST00000121304.1	ENSMUSE00000101962.1	3	ENSMUSG00000000902.13	-	ENSMUST00000000925.9	ENSMUSE00000101953.1	2	ENSMUSG00000000902.13	ENSMUSG00000000902.13	TRUE	annotated
chr17	5841546	5886997	45452	+	Snx9	ENSMUSG00000002365.10	ENSMUSG00000002365.10:t:5886997-5887083	0.079	0.591	0.11	0.7881	0.8928	t|1e1.1o1|1e2.1o1	2	3	0	ENSMUSG00000002365.10:t:5886997-5887083_5841546-5886997			chr17:5841546-5886997	45451	+	ENSMUST00000002436.10|ENSMUST00000231803.1	ENSMUSE00000900849.3|ENSMUSE00001444111.1	1	ENSMUSG00000002365.10	+	ENSMUST00000002436.10|ENSMUST00000231803.1	ENSMUSE00000400026.3|ENSMUSE00001446661.1	2|3	ENSMUSG00000002365.10	ENSMUSG00000002365.10	TRUE	annotated
chr17	5870953	5886997	16045	+	Snx9	ENSMUSG00000002365.10	ENSMUSG00000002365.10:t:5886997-5887083	-0.079	0.591	0.11	0.2119	0.1072	t|1e1.1o1|1e2.1o1	2	3	0	ENSMUSG00000002365.10:t:5886997-5887083_5870953-5886997			chr17:5870953-5886997	16044	+	ENSMUST00000231803.1	ENSMUSE00001446193.1	2	ENSMUSG00000002365.10	+	ENSMUST00000002436.10|ENSMUST00000231803.1	ENSMUSE00000400026.3|ENSMUSE00001446661.1	2|3	ENSMUSG00000002365.10	ENSMUSG00000002365.10	TRUE	annotated
chr12	112915517	112915880	364	-	Jag2	ENSMUSG00000002799.6	ENSMUSG00000002799.6:t:112915471-112915517	0.0528	0.4881	0.1373	0.5547	0.6481	t|1e1.1o1|1e2.1o1	2	3	0	ENSMUSG00000002799.6:t:112915471-112915517_112915517-112915880			chr12:112915517-112915880	363	-	ENSMUST00000075827.4|ENSMUST00000223140.1|ENSMUST00000221696.1	ENSMUSE00000115092.1|ENSMUSE00001414179.1	11|2	ENSMUSG00000002799.6	-	ENSMUST00000075827.4|ENSMUST00000223140.1|ENSMUST00000220771.1	ENSMUSE00000115105.1|ENSMUSE00001415760.1|ENSMUSE00001420360.1	9|1|4	ENSMUSG00000002799.6	ENSMUSG00000002799.6	TRUE	annotated
chr12	112915517	112915605	89	-	Jag2	ENSMUSG00000002799.6	ENSMUSG00000002799.6:t:112915471-112915517	-0.0528	0.4881	0.1373	0.4453	0.3519	t|1e1.1o1|1e2.1o1	2	3	0	ENSMUSG00000002799.6:t:112915471-112915517_112915517-112915605			chr12:112915517-112915605	88	-	ENSMUST00000075827.4|ENSMUST00000223140.1|ENSMUST00000221696.1	ENSMUSE00000115092.1|ENSMUSE00001414179.1	11|2	ENSMUSG00000002799.6	-	ENSMUST00000075827.4|ENSMUST00000221696.1	ENSMUSE00000306019.1|ENSMUSE00001419122.1	10|1	ENSMUSG00000002799.6	ENSMUSG00000002799.6	TRUE	annotated
chr17	56099985	56100345	361	+	Hdgfl2	ENSMUSG00000002833.11	ENSMUSG00000002833.11:s:56099746-56100086	-0.05	0.4687	0.2387	0.73	0.6595	s|1e1.1o2|1e1.2o2	2	2	0	ENSMUSG00000002833.11:s:56099746-56100086_56099985-56100345			chr17:56099985-56100345	360	+	ENSMUST00000226053.1|ENSMUST00000002911.9|ENSMUST00000225843.1|ENSMUST00000225342.1|ENSMUST00000224101.1|ENSMUST00000225731.1	ENSMUSE00000139385.3|ENSMUSE00001425150.1|ENSMUSE00001425368.1	15|11|3|1	ENSMUSG00000002833.11	+	ENSMUST00000226053.1|ENSMUST00000225843.1|ENSMUST00000224101.1|ENSMUST00000225731.1	ENSMUSE00001425987.1|ENSMUSE00001427901.1|ENSMUSE00001424037.1|ENSMUSE00001424242.1	16|4|2	ENSMUSG00000002833.11	ENSMUSG00000002833.11	TRUE	annotated
chr17	56099985	56100348	364	+	Hdgfl2	ENSMUSG00000002833.11	ENSMUSG00000002833.11:s:56099746-56100086	0.05	0.4687	0.2387	0.27	0.3405	s|1e1.1o2|1e1.2o2	2	2	0	ENSMUSG00000002833.11:s:56099746-56100086_56099985-56100348			chr17:56099985-56100348	363	+	ENSMUST00000226053.1|ENSMUST00000002911.9|ENSMUST00000225843.1|ENSMUST00000225342.1|ENSMUST00000224101.1|ENSMUST00000225731.1	ENSMUSE00000139385.3|ENSMUSE00001425150.1|ENSMUSE00001425368.1	15|11|3|1	ENSMUSG00000002833.11	+	ENSMUST00000002911.9|ENSMUST00000225342.1	ENSMUSE00000139373.8|ENSMUSE00001423910.1	16|12	ENSMUSG00000002833.11	ENSMUSG00000002833.11	TRUE	annotated
chr12	31944012	31950196	6185	-	Hbp1	ENSMUSG00000002996.17	ENSMUSG00000002996.17:t:31943829-31944012	-0.031	0.404	0.1547	0.7081	0.6708	t|1e1.1o1|1e2.1o2|1e2.2o2|1e3.1o1|i	5	4	0	ENSMUSG00000002996.17:t:31943829-31944012_31944012-31950196	31944013	31949574	chr12:31944012-31950196	6184	-	ENSMUST00000172314.8|ENSMUST00000167458.8|ENSMUST00000175686.7|ENSMUST00000176520.7|ENSMUST00000176103.7|ENSMUST00000176084.1|ENSMUST00000175666.1	ENSMUSE00001299118.1|ENSMUSE00001212673.1|ENSMUSE00001238269.1	2	ENSMUSG00000002996.17	-	ENSMUST00000172314.8|ENSMUST00000167458.8|ENSMUST00000176103.7|ENSMUST00000175666.1	ENSMUSE00001039273.1|ENSMUSE00000957610.1|ENSMUSE00000946552.1|ENSMUSE00000952320.1	1	ENSMUSG00000002996.17	ENSMUSG00000002996.17	TRUE	annotated
chr12	31944012	31950131	6120	-	Hbp1	ENSMUSG00000002996.17	ENSMUSG00000002996.17:t:31943829-31944012	0.0172	0.171	0.538	0.003	0.046	t|1e1.1o1|1e2.1o2|1e2.2o2|1e3.1o1|i	5	4	0	ENSMUSG00000002996.17:t:31943829-31944012_31944012-31950131			chr12:31944012-31950131	6119	-	ENSMUST00000172314.8|ENSMUST00000167458.8|ENSMUST00000175686.7|ENSMUST00000176520.7|ENSMUST00000176103.7|ENSMUST00000176084.1|ENSMUST00000175666.1	ENSMUSE00001299118.1|ENSMUSE00001212673.1|ENSMUSE00001238269.1	2	ENSMUSG00000002996.17	-	ENSMUST00000176520.7	ENSMUSE00000956293.1	1	ENSMUSG00000002996.17	ENSMUSG00000002996.17	TRUE	annotated
chr12	31944012	31950105	6094	-	Hbp1	ENSMUSG00000002996.17	ENSMUSG00000002996.17:t:31943829-31944012	0.0692	0.5133	0.1029	0.0438	0.1488	t|1e1.1o1|1e2.1o2|1e2.2o2|1e3.1o1|i	5	4	0	ENSMUSG00000002996.17:t:31943829-31944012_31944012-31950105			chr12:31944012-31950105	6093	-	ENSMUST00000172314.8|ENSMUST00000167458.8|ENSMUST00000175686.7|ENSMUST00000176520.7|ENSMUST00000176103.7|ENSMUST00000176084.1|ENSMUST00000175666.1	ENSMUSE00001299118.1|ENSMUSE00001212673.1|ENSMUSE00001238269.1	2	ENSMUSG00000002996.17	-	ENSMUST00000176084.1	ENSMUSE00000954833.1	1	ENSMUSG00000002996.17	ENSMUSG00000002996.17	TRUE	annotated
chr12	31944012	31949575	5564	-	Hbp1	ENSMUSG00000002996.17	ENSMUSG00000002996.17:t:31943829-31944012	0	0.0004453	0.998	0.003	0.0019	t|1e1.1o1|1e2.1o2|1e2.2o2|1e3.1o1|i	5	4	0	ENSMUSG00000002996.17:t:31943829-31944012_31944012-31949575			chr12:31944012-31949575	5563	-	ENSMUST00000172314.8|ENSMUST00000167458.8|ENSMUST00000175686.7|ENSMUST00000176520.7|ENSMUST00000176103.7|ENSMUST00000176084.1|ENSMUST00000175666.1	ENSMUSE00001299118.1|ENSMUSE00001212673.1|ENSMUSE00001238269.1	2	ENSMUSG00000002996.17	-	ENSMUST00000175686.7	ENSMUSE00000952852.1	1	ENSMUSG00000002996.17	ENSMUSG00000002996.17	TRUE	annotated
chr12	31944013	31949574	5562	-	Hbp1	ENSMUSG00000002996.17	ENSMUSG00000002996.17:t:31943829-31944012	-0.0526	0.4508	0.1534	0.2389	0.1451	t|1e1.1o1|1e2.1o2|1e2.2o2|1e3.1o1|i	5	4	1	ENSMUSG00000002996.17:t:31943829-31944012_31944013-31949574			chr12:31944013-31949574	5561												FALSE	none
chr7	45154420	45154811	392	+	Pih1d1	ENSMUSG00000003423.15	ENSMUSG00000003423.15:s:45154303-45154540	0	4.528e-05	0.9999	0.0022	0.0013	s|1e1.1o1|1e2.1o2|1e2.2o2|2e2.2o2	4	3	0	ENSMUSG00000003423.15:s:45154303-45154540_45154420-45154811			chr7:45154420-45154811	391	+	ENSMUST00000210139.1|ENSMUST00000211709.1|ENSMUST00000209847.1	ENSMUSE00001382766.1|ENSMUSE00001387641.1|ENSMUSE00001382794.1	1	ENSMUSG00000003423.15	+	ENSMUST00000211709.1	ENSMUSE00001383487.1	2	ENSMUSG00000003423.15	ENSMUSG00000003423.15	TRUE	annotated
chr7	45154420	45156293	1874	+	Pih1d1	ENSMUSG00000003423.15	ENSMUSG00000003423.15:s:45154303-45154540	0.0036	0.1095	0.7393	0.0318	0.0403	s|1e1.1o1|1e2.1o2|1e2.2o2|2e2.2o2	4	3	0	ENSMUSG00000003423.15:s:45154303-45154540_45154420-45156293			chr7:45154420-45156293	1873	+	ENSMUST00000210139.1|ENSMUST00000211709.1|ENSMUST00000209847.1	ENSMUSE00001382766.1|ENSMUSE00001387641.1|ENSMUSE00001382794.1	1	ENSMUSG00000003423.15	+	ENSMUST00000209847.1	ENSMUSE00001387668.1	2	ENSMUSG00000003423.15	ENSMUSG00000003423.15	TRUE	annotated
chr7	45154420	45156306	1887	+	Pih1d1	ENSMUSG00000003423.15	ENSMUSG00000003423.15:s:45154303-45154540	-0.0823	0.5998	0.1009	0.2948	0.1836	s|1e1.1o1|1e2.1o2|1e2.2o2|2e2.2o2	4	3	0	ENSMUSG00000003423.15:s:45154303-45154540_45154420-45156306			chr7:45154420-45156306	1886	+	ENSMUST00000210139.1|ENSMUST00000211709.1|ENSMUST00000209847.1	ENSMUSE00001382766.1|ENSMUSE00001387641.1|ENSMUSE00001382794.1	1	ENSMUSG00000003423.15	+	ENSMUST00000210139.1|ENSMUST00000211709.1|ENSMUST00000085375.12|ENSMUST00000209954.1|ENSMUST00000107811.3	ENSMUSE00001294101.1|ENSMUSE00001386947.1	2|3	ENSMUSG00000003423.15	ENSMUSG00000003423.15	TRUE	annotated
chr7	45154540	45156306	1767	+	Pih1d1	ENSMUSG00000003423.15	ENSMUSG00000003423.15:s:45154303-45154540	0.0733	0.564	0.1196	0.6708	0.7676	s|1e1.1o1|1e2.1o2|1e2.2o2|2e2.2o2	4	3	0	ENSMUSG00000003423.15:s:45154303-45154540_45154540-45156306			chr7:45154540-45156306	1766	+	ENSMUST00000085375.12	ENSMUSE00001383346.1	1	ENSMUSG00000003423.15	+	ENSMUST00000210139.1|ENSMUST00000211709.1|ENSMUST00000085375.12|ENSMUST00000209954.1|ENSMUST00000107811.3	ENSMUSE00001294101.1|ENSMUSE00001386947.1	2|3	ENSMUSG00000003423.15	ENSMUSG00000003423.15	TRUE	annotated
chr7	45154420	45156293	1874	+	Pih1d1	ENSMUSG00000003423.15	ENSMUSG00000003423.15:t:45156293-45156399	0.0038	0.1026	0.7524	0.03	0.0396	t|1e1.1o2|2e1.1o2|2e1.2o2|2e2.1o1|2e3.1o1|2e4.1o1	6	5	0	ENSMUSG00000003423.15:t:45156293-45156399_45154420-45156293			chr7:45154420-45156293	1873	+	ENSMUST00000210139.1|ENSMUST00000211709.1|ENSMUST00000209847.1	ENSMUSE00001382766.1|ENSMUSE00001387641.1|ENSMUSE00001382794.1	1	ENSMUSG00000003423.15	+	ENSMUST00000209847.1	ENSMUSE00001387668.1	2	ENSMUSG00000003423.15	ENSMUSG00000003423.15	TRUE	annotated
chr7	45154420	45156306	1887	+	Pih1d1	ENSMUSG00000003423.15	ENSMUSG00000003423.15:t:45156293-45156399	-0.0747	0.5677	0.1192	0.2845	0.1797	t|1e1.1o2|2e1.1o2|2e1.2o2|2e2.1o1|2e3.1o1|2e4.1o1	6	5	0	ENSMUSG00000003423.15:t:45156293-45156399_45154420-45156306			chr7:45154420-45156306	1886	+	ENSMUST00000210139.1|ENSMUST00000211709.1|ENSMUST00000209847.1	ENSMUSE00001382766.1|ENSMUSE00001387641.1|ENSMUSE00001382794.1	1	ENSMUSG00000003423.15	+	ENSMUST00000210139.1|ENSMUST00000211709.1|ENSMUST00000085375.12|ENSMUST00000209954.1|ENSMUST00000107811.3	ENSMUSE00001294101.1|ENSMUSE00001386947.1	2|3	ENSMUSG00000003423.15	ENSMUSG00000003423.15	TRUE	annotated
chr7	45154540	45156306	1767	+	Pih1d1	ENSMUSG00000003423.15	ENSMUSG00000003423.15:t:45156293-45156399	0.0867	0.6246	0.09035	0.645	0.7564	t|1e1.1o2|2e1.1o2|2e1.2o2|2e2.1o1|2e3.1o1|2e4.1o1	6	5	0	ENSMUSG00000003423.15:t:45156293-45156399_45154540-45156306			chr7:45154540-45156306	1766	+	ENSMUST00000085375.12	ENSMUSE00001383346.1	1	ENSMUSG00000003423.15	+	ENSMUST00000210139.1|ENSMUST00000211709.1|ENSMUST00000085375.12|ENSMUST00000209954.1|ENSMUST00000107811.3	ENSMUSE00001294101.1|ENSMUSE00001386947.1	2|3	ENSMUSG00000003423.15	ENSMUSG00000003423.15	TRUE	annotated
chr7	45154905	45156306	1402	+	Pih1d1	ENSMUSG00000003423.15	ENSMUSG00000003423.15:t:45156293-45156399	0	1.984e-05	0.9999	0.0014	9e-04	t|1e1.1o2|2e1.1o2|2e1.2o2|2e2.1o1|2e3.1o1|2e4.1o1	6	5	0	ENSMUSG00000003423.15:t:45156293-45156399_45154905-45156306			chr7:45154905-45156306	1401	+	ENSMUST00000211709.1	ENSMUSE00001383487.1	2	ENSMUSG00000003423.15	+	ENSMUST00000210139.1|ENSMUST00000211709.1|ENSMUST00000085375.12|ENSMUST00000209954.1|ENSMUST00000107811.3	ENSMUSE00001294101.1|ENSMUSE00001386947.1	2|3	ENSMUSG00000003423.15	ENSMUSG00000003423.15	TRUE	annotated
chr7	45155845	45156306	462	+	Pih1d1	ENSMUSG00000003423.15	ENSMUSG00000003423.15:t:45156293-45156399	-0.0013	0.01319	0.9581	0.0211	0.0057	t|1e1.1o2|2e1.1o2|2e1.2o2|2e2.1o1|2e3.1o1|2e4.1o1	6	5	0	ENSMUSG00000003423.15:t:45156293-45156399_45155845-45156306			chr7:45155845-45156306	461	+	ENSMUST00000209954.1	ENSMUSE00001382220.1	2	ENSMUSG00000003423.15	+	ENSMUST00000210139.1|ENSMUST00000211709.1|ENSMUST00000085375.12|ENSMUST00000209954.1|ENSMUST00000107811.3	ENSMUSE00001294101.1|ENSMUSE00001386947.1	2|3	ENSMUSG00000003423.15	ENSMUSG00000003423.15	TRUE	annotated
chr7	45156055	45156306	252	+	Pih1d1	ENSMUSG00000003423.15	ENSMUSG00000003423.15:t:45156293-45156399	-0.0015	0.01614	0.949	0.0187	0.0092	t|1e1.1o2|2e1.1o2|2e1.2o2|2e2.1o1|2e3.1o1|2e4.1o1	6	5	0	ENSMUSG00000003423.15:t:45156293-45156399_45156055-45156306			chr7:45156055-45156306	251	+	ENSMUST00000107811.3	ENSMUSE00000674503.3	1	ENSMUSG00000003423.15	+	ENSMUST00000210139.1|ENSMUST00000211709.1|ENSMUST00000085375.12|ENSMUST00000209954.1|ENSMUST00000107811.3	ENSMUSE00001294101.1|ENSMUSE00001386947.1	2|3	ENSMUSG00000003423.15	ENSMUSG00000003423.15	TRUE	annotated
chr2	118400647	118401026	380	+	Eif2ak4	ENSMUSG00000005102.13	ENSMUSG00000005102.13:s:118400535-118400647	0.0033	0.1134	0.7227	0.0341	0.0404	s|1e1.1o1|1e2.1o1|1e3.1o1	3	4	0	ENSMUSG00000005102.13:s:118400535-118400647_118400647-118401026			chr2:118400647-118401026	379	+	ENSMUST00000110877.7|ENSMUST00000005233.11|ENSMUST00000110874.7|ENSMUST00000102527.9|ENSMUST00000110872.7	ENSMUSE00001224453.1|ENSMUSE00001257023.1|ENSMUSE00001294002.1	2	ENSMUSG00000005102.13	+	ENSMUST00000110874.7	ENSMUSE00000685738.1	3	ENSMUSG00000005102.13	ENSMUSG00000005102.13	TRUE	annotated
chr2	118400647	118405047	4401	+	Eif2ak4	ENSMUSG00000005102.13	ENSMUSG00000005102.13:s:118400535-118400647	0.0639	0.5231	0.1494	0.8261	0.9155	s|1e1.1o1|1e2.1o1|1e3.1o1	3	4	0	ENSMUSG00000005102.13:s:118400535-118400647_118400647-118405047			chr2:118400647-118405047	4400	+	ENSMUST00000110877.7|ENSMUST00000005233.11|ENSMUST00000110874.7|ENSMUST00000102527.9|ENSMUST00000110872.7	ENSMUSE00001224453.1|ENSMUSE00001257023.1|ENSMUSE00001294002.1	2	ENSMUSG00000005102.13	+	ENSMUST00000110877.7|ENSMUST00000005233.11|ENSMUST00000110874.7	ENSMUSE00000294386.1	3|4	ENSMUSG00000005102.13	ENSMUSG00000005102.13	TRUE	annotated
chr2	118400647	118408352	7706	+	Eif2ak4	ENSMUSG00000005102.13	ENSMUSG00000005102.13:s:118400535-118400647	-0.0747	0.5981	0.1235	0.1351	0.0412	s|1e1.1o1|1e2.1o1|1e3.1o1	3	4	0	ENSMUSG00000005102.13:s:118400535-118400647_118400647-118408352			chr2:118400647-118408352	7705	+	ENSMUST00000110877.7|ENSMUST00000005233.11|ENSMUST00000110874.7|ENSMUST00000102527.9|ENSMUST00000110872.7	ENSMUSE00001224453.1|ENSMUSE00001257023.1|ENSMUSE00001294002.1	2	ENSMUSG00000005102.13	+	ENSMUST00000110877.7|ENSMUST00000005233.11|ENSMUST00000110874.7|ENSMUST00000102527.9|ENSMUST00000110872.7	ENSMUSE00001239821.1|ENSMUSE00001285565.1	4|5|3	ENSMUSG00000005102.13	ENSMUSG00000005102.13	TRUE	annotated
chr2	118400647	118408352	7706	+	Eif2ak4	ENSMUSG00000005102.13	ENSMUSG00000005102.13:t:118408352-118408504	-0.0647	0.5793	0.1758	0.1076	0.0236	t|1e1.1o1|1e2.1o1|i	3	3	0	ENSMUSG00000005102.13:t:118408352-118408504_118400647-118408352	118405150	118408351	chr2:118400647-118408352	7705	+	ENSMUST00000110877.7|ENSMUST00000005233.11|ENSMUST00000110874.7|ENSMUST00000102527.9|ENSMUST00000110872.7	ENSMUSE00001224453.1|ENSMUSE00001257023.1|ENSMUSE00001294002.1	2	ENSMUSG00000005102.13	+	ENSMUST00000110877.7|ENSMUST00000005233.11|ENSMUST00000110874.7|ENSMUST00000102527.9|ENSMUST00000110872.7	ENSMUSE00001239821.1|ENSMUSE00001285565.1	4|5|3	ENSMUSG00000005102.13	ENSMUSG00000005102.13	TRUE	annotated
chr2	118405149	118408352	3204	+	Eif2ak4	ENSMUSG00000005102.13	ENSMUSG00000005102.13:t:118408352-118408504	0.0631	0.5285	0.1405	0.7282	0.8306	t|1e1.1o1|1e2.1o1|i	3	3	0	ENSMUSG00000005102.13:t:118408352-118408504_118405149-118408352			chr2:118405149-118408352	3203	+	ENSMUST00000110877.7|ENSMUST00000005233.11|ENSMUST00000110874.7	ENSMUSE00000294386.1	3|4	ENSMUSG00000005102.13	+	ENSMUST00000110877.7|ENSMUST00000005233.11|ENSMUST00000110874.7|ENSMUST00000102527.9|ENSMUST00000110872.7	ENSMUSE00001239821.1|ENSMUSE00001285565.1	4|5|3	ENSMUSG00000005102.13	ENSMUSG00000005102.13	TRUE	annotated
chr2	118405150	118408351	3202	+	Eif2ak4	ENSMUSG00000005102.13	ENSMUSG00000005102.13:t:118408352-118408504	-0.0051	0.1994	0.4976	0.1572	0.1466	t|1e1.1o1|1e2.1o1|i	3	3	1	ENSMUSG00000005102.13:t:118408352-118408504_118405150-118408351			chr2:118405150-118408351	3201												FALSE	none
chr5	3607786	3607880	95	+	Pex1	ENSMUSG00000005907.14	ENSMUSG00000005907.14:s:3607667-3607786	0.0844	0.6219	0.09363	0.084	0.1983	s|1e1.1o1|1e2.1o1	2	3	1	ENSMUSG00000005907.14:s:3607667-3607786_3607786-3607880			chr5:3607786-3607880	94	+	ENSMUST00000121291.7	ENSMUSE00000656288.1	6	ENSMUSG00000005907.14						ENSMUSG00000005907.14	FALSE	novel_acceptor
chr5	3607786	3609854	2069	+	Pex1	ENSMUSG00000005907.14	ENSMUSG00000005907.14:s:3607667-3607786	-0.0844	0.6219	0.09363	0.916	0.8017	s|1e1.1o1|1e2.1o1	2	3	0	ENSMUSG00000005907.14:s:3607667-3607786_3607786-3609854			chr5:3607786-3609854	2068	+	ENSMUST00000121291.7	ENSMUSE00000656288.1	6	ENSMUSG00000005907.14	+	ENSMUST00000006061.12|ENSMUST00000121291.7|ENSMUST00000143959.1	ENSMUSE00001210724.1|ENSMUSE00001217181.1	6|7|2	ENSMUSG00000005907.14	ENSMUSG00000005907.14	TRUE	annotated
chr5	3596366	3603232	6867	+	Pex1	ENSMUSG00000005907.14	ENSMUSG00000005907.14:t:3603232-3603375	0.0153	0.3195	0.2704	0.3599	0.3844	t|1e1.1o1|1e2.1o1|i	3	3	0	ENSMUSG00000005907.14:t:3603232-3603375_3596366-3603232	3596518	3603231	chr5:3596366-3603232	6866	+	ENSMUST00000142516.1	ENSMUSE00000717802.2	1	ENSMUSG00000005907.14	+	ENSMUST00000006061.12|ENSMUST00000121291.7|ENSMUST00000142516.1|ENSMUST00000195894.1	ENSMUSE00001240944.1|ENSMUSE00001244436.1	2	ENSMUSG00000005907.14	ENSMUSG00000005907.14	TRUE	annotated
chr5	3596517	3603232	6716	+	Pex1	ENSMUSG00000005907.14	ENSMUSG00000005907.14:t:3603232-3603375	-0.0561	0.4463	0.1147	0.5401	0.4517	t|1e1.1o1|1e2.1o1|i	3	3	0	ENSMUSG00000005907.14:t:3603232-3603375_3596517-3603232			chr5:3596517-3603232	6715	+	ENSMUST00000006061.12|ENSMUST00000121291.7|ENSMUST00000195894.1	ENSMUSE00000184890.2|ENSMUSE00001348637.1	1	ENSMUSG00000005907.14	+	ENSMUST00000006061.12|ENSMUST00000121291.7|ENSMUST00000142516.1|ENSMUST00000195894.1	ENSMUSE00001240944.1|ENSMUSE00001244436.1	2	ENSMUSG00000005907.14	ENSMUSG00000005907.14	TRUE	annotated
chr5	3596518	3603231	6714	+	Pex1	ENSMUSG00000005907.14	ENSMUSG00000005907.14:t:3603232-3603375	0.0349	0.3655	0.2584	0.0972	0.1665	t|1e1.1o1|1e2.1o1|i	3	3	1	ENSMUSG00000005907.14:t:3603232-3603375_3596518-3603231			chr5:3596518-3603231	6713												FALSE	none
chr9	76015182	76072627	57446	+	Hmgcll1	ENSMUSG00000007908.14	ENSMUSG00000007908.14:t:76072627-76072821	0.064	0.5426	0.181	0.0081	0.1009	t|1e1.1o1|1e2.1o1	2	3	0	ENSMUSG00000007908.14:t:76072627-76072821_76015182-76072627			chr9:76015182-76072627	57445	+	ENSMUST00000008052.12|ENSMUST00000183425.7|ENSMUST00000183979.7|ENSMUST00000121592.8|ENSMUST00000183505.1|ENSMUST00000126321.2|ENSMUST00000117981.2	ENSMUSE00000816733.1|ENSMUSE00001314202.1|ENSMUSE00001269012.2|ENSMUSE00001313920.1|ENSMUSE00001309693.2|ENSMUSE00001314703.1	1	ENSMUSG00000007908.14	+	ENSMUST00000008052.12|ENSMUST00000121592.8|ENSMUST00000183505.1	ENSMUSE00001315550.1|ENSMUSE00001315989.1|ENSMUSE00001315390.1	4|2	ENSMUSG00000007908.14	ENSMUSG00000007908.14	TRUE	annotated
chr9	76056559	76072627	16069	+	Hmgcll1	ENSMUSG00000007908.14	ENSMUSG00000007908.14:t:76072627-76072821	-0.064	0.5426	0.181	0.9919	0.8991	t|1e1.1o1|1e2.1o1	2	3	0	ENSMUSG00000007908.14:t:76072627-76072821_76056559-76072627			chr9:76056559-76072627	16068	+	ENSMUST00000008052.12|ENSMUST00000183425.7|ENSMUST00000183979.7|ENSMUST00000121592.8|ENSMUST00000117981.2	ENSMUSE00001316336.1|ENSMUSE00001317070.1	3	ENSMUSG00000007908.14	+	ENSMUST00000008052.12|ENSMUST00000121592.8|ENSMUST00000183505.1	ENSMUSE00001315550.1|ENSMUSE00001315989.1|ENSMUSE00001315390.1	4|2	ENSMUSG00000007908.14	ENSMUSG00000007908.14	TRUE	annotated
chr5	108695118	108703286	8169	+	Fgfrl1	ENSMUSG00000008090.14	ENSMUSG00000008090.14:s:108694895-108695118	0.0848	0.7725	0.1125	0.8784	0.9842	s|1e1.1o1|1e2.1o1	2	3	0	ENSMUSG00000008090.14:s:108694895-108695118_108695118-108703286			chr5:108695118-108703286	8168	+	ENSMUST00000196222.4|ENSMUST00000197255.1|ENSMUST00000112560.7|ENSMUST00000013633.11	ENSMUSE00001352639.1|ENSMUSE00000189403.3	2	ENSMUSG00000008090.14	+	ENSMUST00000196222.4|ENSMUST00000197255.1|ENSMUST00000013633.11	ENSMUSE00001348253.1|ENSMUSE00001357388.1|ENSMUSE00000189400.3	3	ENSMUSG00000008090.14	ENSMUSG00000008090.14	TRUE	annotated
chr5	108695118	108704667	9550	+	Fgfrl1	ENSMUSG00000008090.14	ENSMUSG00000008090.14:s:108694895-108695118	-0.0848	0.7725	0.1125	0.1216	0.0158	s|1e1.1o1|1e2.1o1	2	3	0	ENSMUSG00000008090.14:s:108694895-108695118_108695118-108704667			chr5:108695118-108704667	9549	+	ENSMUST00000196222.4|ENSMUST00000197255.1|ENSMUST00000112560.7|ENSMUST00000013633.11	ENSMUSE00001352639.1|ENSMUSE00000189403.3	2	ENSMUSG00000008090.14	+	ENSMUST00000112560.7|ENSMUST00000013633.11	ENSMUSE00000189402.3	3|4	ENSMUSG00000008090.14	ENSMUSG00000008090.14	TRUE	annotated
chr16	13326571	13332014	5444	+	Mrtfb	ENSMUSG00000009569.14	ENSMUSG00000009569.14:s:13326382-13326571	0.0538	0.4706	0.171	0.1322	0.2091	s|1e1.1o1|1e2.1o1|i	3	3	0	ENSMUSG00000009569.14:s:13326382-13326571_13326571-13332014	13326572	13332013	chr16:13326571-13332014	5443	+	ENSMUST00000009713.13|ENSMUST00000115809.7|ENSMUST00000056715.6	ENSMUSE00000395817.4	3|2	ENSMUSG00000009569.14	+	ENSMUST00000115809.7|ENSMUST00000056715.6	ENSMUSE00000365237.4	4|3	ENSMUSG00000009569.14	ENSMUSG00000009569.14	TRUE	annotated
chr16	13326571	13378264	51694	+	Mrtfb	ENSMUSG00000009569.14	ENSMUSG00000009569.14:s:13326382-13326571	-0.0609	0.4835	0.1209	0.7386	0.6523	s|1e1.1o1|1e2.1o1|i	3	3	0	ENSMUSG00000009569.14:s:13326382-13326571_13326571-13378264			chr16:13326571-13378264	51693	+	ENSMUST00000009713.13|ENSMUST00000115809.7|ENSMUST00000056715.6	ENSMUSE00000395817.4	3|2	ENSMUSG00000009569.14	+	ENSMUST00000009713.13|ENSMUST00000149359.1	ENSMUSE00000403188.4	4|2	ENSMUSG00000009569.14	ENSMUSG00000009569.14	TRUE	annotated
chr16	13326572	13332013	5442	+	Mrtfb	ENSMUSG00000009569.14	ENSMUSG00000009569.14:s:13326382-13326571	0.0056	0.2316	0.4393	0.1269	0.1396	s|1e1.1o1|1e2.1o1|i	3	3	1	ENSMUSG00000009569.14:s:13326382-13326571_13326572-13332013			chr16:13326572-13332013	5441												FALSE	none
chr17	34626995	34628118	1124	-	Ppt2	ENSMUSG00000015474.16	ENSMUSG00000015474.16:t:34626805-34626995	-0.1301	0.7786	0.03568	0.4415	0.2705	t|1e1.1o1|1e2.1o1|1e3.1o5|1e3.2o5|1e3.3o5|1e3.4o5|1e3.5o5|1e4.1o1	8	5	0	ENSMUSG00000015474.16:t:34626805-34626995_34626995-34628118			chr17:34626995-34628118	1123	-	ENSMUST00000168709.2|ENSMUST00000171121.8|ENSMUST00000064953.14|ENSMUST00000168391.8|ENSMUST00000169067.8|ENSMUST00000166040.8|ENSMUST00000167097.8|ENSMUST00000170345.7|ENSMUST00000169287.1	ENSMUSE00001269454.1|ENSMUSE00001210052.1	2	ENSMUSG00000092176.1|ENSMUSG00000015474.16	-	ENSMUST00000167097.8	ENSMUSE00000905259.1	1	ENSMUSG00000015474.16	ENSMUSG00000092176.1|ENSMUSG00000015474.16	TRUE	annotated
chr17	34626995	34627933	939	-	Ppt2	ENSMUSG00000015474.16	ENSMUSG00000015474.16:t:34626805-34626995	0.0062	0.06285	0.8209	0.0011	0.034	t|1e1.1o1|1e2.1o1|1e3.1o5|1e3.2o5|1e3.3o5|1e3.4o5|1e3.5o5|1e4.1o1	8	5	0	ENSMUSG00000015474.16:t:34626805-34626995_34626995-34627933			chr17:34626995-34627933	938	-	ENSMUST00000168709.2|ENSMUST00000171121.8|ENSMUST00000064953.14|ENSMUST00000168391.8|ENSMUST00000169067.8|ENSMUST00000166040.8|ENSMUST00000167097.8|ENSMUST00000170345.7|ENSMUST00000169287.1	ENSMUSE00001269454.1|ENSMUSE00001210052.1	2	ENSMUSG00000092176.1|ENSMUSG00000015474.16	-	ENSMUST00000166040.8	ENSMUSE00000903741.1	1	ENSMUSG00000015474.16	ENSMUSG00000092176.1|ENSMUSG00000015474.16	TRUE	annotated
chr17	34626995	34627371	377	-	Ppt2	ENSMUSG00000015474.16	ENSMUSG00000015474.16:t:34626805-34626995	0	5.174e-05	0.9998	0.0011	0.0013	t|1e1.1o1|1e2.1o1|1e3.1o5|1e3.2o5|1e3.3o5|1e3.4o5|1e3.5o5|1e4.1o1	8	5	0	ENSMUSG00000015474.16:t:34626805-34626995_34626995-34627371			chr17:34626995-34627371	376	-	ENSMUST00000168709.2|ENSMUST00000171121.8|ENSMUST00000064953.14|ENSMUST00000168391.8|ENSMUST00000169067.8|ENSMUST00000166040.8|ENSMUST00000167097.8|ENSMUST00000170345.7|ENSMUST00000169287.1	ENSMUSE00001269454.1|ENSMUSE00001210052.1	2	ENSMUSG00000092176.1|ENSMUSG00000015474.16	-	ENSMUST00000170345.7	ENSMUSE00000898748.1	1	ENSMUSG00000015474.16	ENSMUSG00000092176.1|ENSMUSG00000015474.16	TRUE	annotated
chr17	34626995	34627325	331	-	Ppt2	ENSMUSG00000015474.16	ENSMUSG00000015474.16:t:34626805-34626995	0.0882	0.6237	0.08638	0.5424	0.6714	t|1e1.1o1|1e2.1o1|1e3.1o5|1e3.2o5|1e3.3o5|1e3.4o5|1e3.5o5|1e4.1o1	8	5	0	ENSMUSG00000015474.16:t:34626805-34626995_34626995-34627325			chr17:34626995-34627325	330	-	ENSMUST00000168709.2|ENSMUST00000171121.8|ENSMUST00000064953.14|ENSMUST00000168391.8|ENSMUST00000169067.8|ENSMUST00000166040.8|ENSMUST00000167097.8|ENSMUST00000170345.7|ENSMUST00000169287.1	ENSMUSE00001269454.1|ENSMUSE00001210052.1	2	ENSMUSG00000092176.1|ENSMUSG00000015474.16	-	ENSMUST00000171121.8	ENSMUSE00000896217.2	1	ENSMUSG00000015474.16	ENSMUSG00000092176.1|ENSMUSG00000015474.16	TRUE	annotated
chr17	34626995	34627247	253	-	Ppt2	ENSMUSG00000015474.16	ENSMUSG00000015474.16:t:34626805-34626995	-6e-04	0.006231	0.9799	0.0132	0.0013	t|1e1.1o1|1e2.1o1|1e3.1o5|1e3.2o5|1e3.3o5|1e3.4o5|1e3.5o5|1e4.1o1	8	5	0	ENSMUSG00000015474.16:t:34626805-34626995_34626995-34627247			chr17:34626995-34627247	252	-	ENSMUST00000168709.2|ENSMUST00000171121.8|ENSMUST00000064953.14|ENSMUST00000168391.8|ENSMUST00000169067.8|ENSMUST00000166040.8|ENSMUST00000167097.8|ENSMUST00000170345.7|ENSMUST00000169287.1	ENSMUSE00001269454.1|ENSMUSE00001210052.1	2	ENSMUSG00000092176.1|ENSMUSG00000015474.16	-	ENSMUST00000064953.14	ENSMUSE00000707275.2	1	ENSMUSG00000015474.16	ENSMUSG00000092176.1|ENSMUSG00000015474.16	TRUE	annotated
chr17	34626995	34627176	182	-	Ppt2	ENSMUSG00000015474.16	ENSMUSG00000015474.16:t:34626805-34626995	0	5.174e-05	0.9998	0.0011	0.0013	t|1e1.1o1|1e2.1o1|1e3.1o5|1e3.2o5|1e3.3o5|1e3.4o5|1e3.5o5|1e4.1o1	8	5	0	ENSMUSG00000015474.16:t:34626805-34626995_34626995-34627176			chr17:34626995-34627176	181	-	ENSMUST00000168709.2|ENSMUST00000171121.8|ENSMUST00000064953.14|ENSMUST00000168391.8|ENSMUST00000169067.8|ENSMUST00000166040.8|ENSMUST00000167097.8|ENSMUST00000170345.7|ENSMUST00000169287.1	ENSMUSE00001269454.1|ENSMUSE00001210052.1	2	ENSMUSG00000092176.1|ENSMUSG00000015474.16	-	ENSMUST00000168391.8	ENSMUSE00000902378.1	1	ENSMUSG00000015474.16	ENSMUSG00000092176.1|ENSMUSG00000015474.16	TRUE	annotated
chr17	34626995	34627166	172	-	Ppt2	ENSMUSG00000015474.16	ENSMUSG00000015474.16:t:34626805-34626995	0	5.174e-05	0.9998	0.0011	0.0013	t|1e1.1o1|1e2.1o1|1e3.1o5|1e3.2o5|1e3.3o5|1e3.4o5|1e3.5o5|1e4.1o1	8	5	0	ENSMUSG00000015474.16:t:34626805-34626995_34626995-34627166			chr17:34626995-34627166	171	-	ENSMUST00000168709.2|ENSMUST00000171121.8|ENSMUST00000064953.14|ENSMUST00000168391.8|ENSMUST00000169067.8|ENSMUST00000166040.8|ENSMUST00000167097.8|ENSMUST00000170345.7|ENSMUST00000169287.1	ENSMUSE00001269454.1|ENSMUSE00001210052.1	2	ENSMUSG00000092176.1|ENSMUSG00000015474.16	-	ENSMUST00000168709.2|ENSMUST00000169067.8	ENSMUSE00000945442.1|ENSMUSE00000873073.1	1	ENSMUSG00000092176.1|ENSMUSG00000015474.16	ENSMUSG00000092176.1|ENSMUSG00000015474.16	TRUE	annotated
chr17	34626995	34627122	128	-	Ppt2	ENSMUSG00000015474.16	ENSMUSG00000015474.16:t:34626805-34626995	9e-04	0.009592	0.9692	0.0011	0.0156	t|1e1.1o1|1e2.1o1|1e3.1o5|1e3.2o5|1e3.3o5|1e3.4o5|1e3.5o5|1e4.1o1	8	5	0	ENSMUSG00000015474.16:t:34626805-34626995_34626995-34627122			chr17:34626995-34627122	127	-	ENSMUST00000168709.2|ENSMUST00000171121.8|ENSMUST00000064953.14|ENSMUST00000168391.8|ENSMUST00000169067.8|ENSMUST00000166040.8|ENSMUST00000167097.8|ENSMUST00000170345.7|ENSMUST00000169287.1	ENSMUSE00001269454.1|ENSMUSE00001210052.1	2	ENSMUSG00000092176.1|ENSMUSG00000015474.16	-	ENSMUST00000169287.1	ENSMUSE00000877679.1	1	ENSMUSG00000015474.16	ENSMUSG00000092176.1|ENSMUSG00000015474.16	TRUE	annotated
chr11	118180204	118182220	2017	-	Cyth1	ENSMUSG00000017132.17	ENSMUSG00000017132.17:s:118182219-118182331	0.2073	0.9998	3.98e-05	0.0932	0.3045	s|1e1.1o1|1e2.2o2|2e2.1o2|i	4	3	1	ENSMUSG00000017132.17:s:118182219-118182331_118180204-118182220	118180205	118182218	chr11:118180204-118182220	2016						-	ENSMUST00000100181.10|ENSMUST00000017276.13	ENSMUSE00000151786.4	9	ENSMUSG00000017132.17	ENSMUSG00000017132.17	FALSE	novel_acceptor
chr11	118177296	118182220	4925	-	Cyth1	ENSMUSG00000017132.17	ENSMUSG00000017132.17:s:118182219-118182331	-0.0133	0.1852	0.53	0.3457	0.3235	s|1e1.1o1|1e2.2o2|2e2.1o2|i	4	3	0	ENSMUSG00000017132.17:s:118182219-118182331_118177296-118182220			chr11:118177296-118182220	4924	-	ENSMUST00000100181.10|ENSMUST00000017276.13	ENSMUSE00000575226.1	10	ENSMUSG00000017132.17	-	ENSMUST00000100181.10|ENSMUST00000017276.13	ENSMUSE00000151786.4	9	ENSMUSG00000017132.17	ENSMUSG00000017132.17	TRUE	annotated
chr11	118177298	118182219	4922	-	Cyth1	ENSMUSG00000017132.17	ENSMUSG00000017132.17:s:118182219-118182331	-0.1664	0.9894	0.002623	0.3155	0.1423	s|1e1.1o1|1e2.2o2|2e2.1o2|i	4	3	0	ENSMUSG00000017132.17:s:118182219-118182331_118177298-118182219			chr11:118177298-118182219	4921	-	ENSMUST00000106302.8|ENSMUST00000106305.8	ENSMUSE00000886091.1	10	ENSMUSG00000017132.17	-	ENSMUST00000106302.8|ENSMUST00000106305.8	ENSMUSE00000669396.2	9	ENSMUSG00000017132.17	ENSMUSG00000017132.17	TRUE	annotated
chr11	118180205	118182218	2014	-	Cyth1	ENSMUSG00000017132.17	ENSMUSG00000017132.17:s:118182219-118182331	-0.0064	0.1249	0.6621	0.2427	0.2279	s|1e1.1o1|1e2.2o2|2e2.1o2|i	4	3	1	ENSMUSG00000017132.17:s:118182219-118182331_118180205-118182218			chr11:118180205-118182218	2013												FALSE	none
chr11	118177298	118182219	4922	-	Cyth1	ENSMUSG00000017132.17	ENSMUSG00000017132.17:t:118177220-118177298	-0.1592	0.986	0.003706	0.2981	0.1292	t|1e1.2o2|2e1.1o2|2e2.1o1|2e3.1o1|i	5	4	0	ENSMUSG00000017132.17:t:118177220-118177298_118177298-118182219	118177299	118180201	chr11:118177298-118182219	4921	-	ENSMUST00000106302.8|ENSMUST00000106305.8	ENSMUSE00000886091.1	10	ENSMUSG00000017132.17	-	ENSMUST00000106302.8|ENSMUST00000106305.8	ENSMUSE00000669396.2	9	ENSMUSG00000017132.17	ENSMUSG00000017132.17	TRUE	annotated
chr11	118177296	118182220	4925	-	Cyth1	ENSMUSG00000017132.17	ENSMUSG00000017132.17:t:118177220-118177298	-0.0155	0.2057	0.5225	0.3275	0.2976	t|1e1.2o2|2e1.1o2|2e2.1o1|2e3.1o1|i	5	4	0	ENSMUSG00000017132.17:t:118177220-118177298_118177296-118182220			chr11:118177296-118182220	4924	-	ENSMUST00000100181.10|ENSMUST00000017276.13	ENSMUSE00000575226.1	10	ENSMUSG00000017132.17	-	ENSMUST00000100181.10|ENSMUST00000017276.13	ENSMUSE00000151786.4	9	ENSMUSG00000017132.17	ENSMUSG00000017132.17	TRUE	annotated
chr11	118177296	118180202	2907	-	Cyth1	ENSMUSG00000017132.17	ENSMUSG00000017132.17:t:118177220-118177298	0.1897	1	3.084e-06	0.0517	0.2399	t|1e1.2o2|2e1.1o2|2e2.1o1|2e3.1o1|i	5	4	1	ENSMUSG00000017132.17:t:118177220-118177298_118177296-118180202			chr11:118177296-118180202	2906	-	ENSMUST00000100181.10|ENSMUST00000017276.13	ENSMUSE00000575226.1	10	ENSMUSG00000017132.17						ENSMUSG00000017132.17	FALSE	novel_donor
chr11	118177296	118177644	349	-	Cyth1	ENSMUSG00000017132.17	ENSMUSG00000017132.17:t:118177220-118177298	0.0107	0.1472	0.665	0.0967	0.116	t|1e1.2o2|2e1.1o2|2e2.1o1|2e3.1o1|i	5	4	1	ENSMUSG00000017132.17:t:118177220-118177298_118177296-118177644			chr11:118177296-118177644	348	-	ENSMUST00000100181.10|ENSMUST00000017276.13	ENSMUSE00000575226.1	10	ENSMUSG00000017132.17						ENSMUSG00000017132.17	FALSE	novel_donor
chr11	118177299	118180201	2903	-	Cyth1	ENSMUSG00000017132.17	ENSMUSG00000017132.17:t:118177220-118177298	-0.008	0.1251	0.6629	0.2291	0.2106	t|1e1.2o2|2e1.1o2|2e2.1o1|2e3.1o1|i	5	4	1	ENSMUSG00000017132.17:t:118177220-118177298_118177299-118180201			chr11:118177299-118180201	2902												FALSE	none
chr11	86971002	86971809	808	-	Ypel2	ENSMUSG00000018427.7	ENSMUSG00000018427.7:s:86971809-86972122	-0.0581	0.5555	0.2303	0.0983	0.0256	s|1e1.1o1|1e2.1o1	2	3	1	ENSMUSG00000018427.7:s:86971809-86972122_86971002-86971809			chr11:86971002-86971809	807						-	ENSMUST00000018571.4	ENSMUSE00000269427.1	2	ENSMUSG00000018427.7	ENSMUSG00000018427.7	FALSE	novel_acceptor
chr11	86945976	86971809	25834	-	Ypel2	ENSMUSG00000018427.7	ENSMUSG00000018427.7:s:86971809-86972122	0.0581	0.5555	0.2303	0.9017	0.9744	s|1e1.1o1|1e2.1o1	2	3	0	ENSMUSG00000018427.7:s:86971809-86972122_86945976-86971809			chr11:86945976-86971809	25833	-	ENSMUST00000018571.4	ENSMUSE00000577859.1	3	ENSMUSG00000018427.7	-	ENSMUST00000018571.4	ENSMUSE00000269427.1	2	ENSMUSG00000018427.7	ENSMUSG00000018427.7	TRUE	annotated
chr10	58323687	58399021	75335	+	Lims1	ENSMUSG00000019920.17	ENSMUSG00000019920.17:t:58399021-58399180	0.0768	0.639	0.1153	0.8387	0.9382	t|1e1.1o1|1e2.1o1|1e3.1o1|i	4	4	0	ENSMUSG00000019920.17:t:58399021-58399180_58323687-58399021	58394601	58399020	chr10:58323687-58399021	75334	+	ENSMUST00000020078.13	ENSMUSE00000643403.2	1	ENSMUSG00000019920.17	+	ENSMUST00000020078.13|ENSMUST00000020077.10|ENSMUST00000105468.1	ENSMUSE00001092576.1	2	ENSMUSG00000019920.17	ENSMUSG00000019920.17	TRUE	annotated
chr10	58371699	58399021	27323	+	Lims1	ENSMUSG00000019920.17	ENSMUSG00000019920.17:t:58399021-58399180	-0.0866	0.7157	0.08551	0.1461	0.0418	t|1e1.1o1|1e2.1o1|1e3.1o1|i	4	4	1	ENSMUSG00000019920.17:t:58399021-58399180_58371699-58399021			chr10:58371699-58399021	27322						+	ENSMUST00000020078.13|ENSMUST00000020077.10|ENSMUST00000105468.1	ENSMUSE00001092576.1	2	ENSMUSG00000019920.17	ENSMUSG00000019920.17	FALSE	novel_donor
chr10	58394600	58399021	4422	+	Lims1	ENSMUSG00000019920.17	ENSMUSG00000019920.17:t:58399021-58399180	-1e-04	0.001444	0.9938	0.0089	0.002	t|1e1.1o1|1e2.1o1|1e3.1o1|i	4	4	0	ENSMUSG00000019920.17:t:58399021-58399180_58394600-58399021			chr10:58394600-58399021	4421	+	ENSMUST00000020077.10|ENSMUST00000105468.1	ENSMUSE00000099137.3|ENSMUSE00000666363.1	1	ENSMUSG00000019920.17	+	ENSMUST00000020078.13|ENSMUST00000020077.10|ENSMUST00000105468.1	ENSMUSE00001092576.1	2	ENSMUSG00000019920.17	ENSMUSG00000019920.17	TRUE	annotated
chr10	58394601	58399020	4420	+	Lims1	ENSMUSG00000019920.17	ENSMUSG00000019920.17:t:58399021-58399180	7e-04	0.007383	0.9692	0.0015	0.0178	t|1e1.1o1|1e2.1o1|1e3.1o1|i	4	4	1	ENSMUSG00000019920.17:t:58399021-58399180_58394601-58399020			chr10:58394601-58399020	4419												FALSE	none
chr10	99129662	99134311	4650	+	Poc1b	ENSMUSG00000019952.15	ENSMUSG00000019952.15:s:99129483-99129662	0.0041	0.04434	0.8351	0.0058	0.0351	s|1e1.1o1|1e2.1o1|i	3	3	0	ENSMUSG00000019952.15:s:99129483-99129662_99129662-99134311	99129663	99134310	chr10:99129662-99134311	4649	+	ENSMUST00000020113.14|ENSMUST00000159228.7|ENSMUST00000219884.1|ENSMUST00000159990.1|ENSMUST00000159043.1	ENSMUSE00000099363.3|ENSMUSE00000866805.1	4|3|1	ENSMUSG00000019952.15	+	ENSMUST00000159043.1	ENSMUSE00000854867.1	2	ENSMUSG00000019952.15	ENSMUSG00000019952.15	TRUE	annotated
chr10	99129662	99144235	14574	+	Poc1b	ENSMUSG00000019952.15	ENSMUSG00000019952.15:s:99129483-99129662	-0.0548	0.4925	0.215	0.9884	0.8953	s|1e1.1o1|1e2.1o1|i	3	3	0	ENSMUSG00000019952.15:s:99129483-99129662_99129662-99144235			chr10:99129662-99144235	14573	+	ENSMUST00000020113.14|ENSMUST00000159228.7|ENSMUST00000219884.1|ENSMUST00000159990.1|ENSMUST00000159043.1	ENSMUSE00000099363.3|ENSMUSE00000866805.1	4|3|1	ENSMUSG00000019952.15	+	ENSMUST00000020113.14|ENSMUST00000159228.7|ENSMUST00000219884.1|ENSMUST00000159990.1|ENSMUST00000159043.1	ENSMUSE00001236631.1|ENSMUSE00001280719.1	5|4|3	ENSMUSG00000019952.15	ENSMUSG00000019952.15	TRUE	annotated
chr10	99129663	99134310	4648	+	Poc1b	ENSMUSG00000019952.15	ENSMUSG00000019952.15:s:99129483-99129662	0.0251	0.2437	0.438	0.0058	0.0694	s|1e1.1o1|1e2.1o1|i	3	3	1	ENSMUSG00000019952.15:s:99129483-99129662_99129663-99134310			chr10:99129663-99134310	4647												FALSE	none
chr11	32617962	32622424	4463	+	Stk10	ENSMUSG00000020272.8	ENSMUSG00000020272.8:s:32617849-32617962	-0.0719	0.5355	0.1057	0.9484	0.8354	s|1e1.1o1|i	2	2	0	ENSMUSG00000020272.8:s:32617849-32617962_32617962-32622424	32617963	32622423	chr11:32617962-32622424	4462	+	ENSMUST00000102821.3	ENSMUSE00000580416.1	18	ENSMUSG00000020272.8	+	ENSMUST00000102821.3	ENSMUSE00000430070.4	19	ENSMUSG00000020272.8	ENSMUSG00000020272.8	TRUE	annotated
chr11	32617963	32622423	4461	+	Stk10	ENSMUSG00000020272.8	ENSMUSG00000020272.8:s:32617849-32617962	0.0719	0.5355	0.1057	0.0516	0.1646	s|1e1.1o1|i	2	2	1	ENSMUSG00000020272.8:s:32617849-32617962_32617963-32622423			chr11:32617963-32622423	4460												FALSE	none
chr11	46437009	46439806	2798	+	Med7	ENSMUSG00000020397.15	ENSMUSG00000020397.15:s:46436925-46437312	0.0085	0.1596	0.5893	0.0737	0.0932	s|1e1.1o1|1e2.1o1|2e1.1o1|2e2.1o1|3e1.1o1|i	6	3	0	ENSMUSG00000020397.15:s:46436925-46437312_46437009-46439806	46437313	46439651	chr11:46437009-46439806	2797	+	ENSMUST00000152119.1|ENSMUST00000140027.7|ENSMUST00000020665.12	ENSMUSE00000816796.1|ENSMUSE00000762926.1|ENSMUSE00000679531.1	1	ENSMUSG00000020397.15	+	ENSMUST00000140027.7|ENSMUST00000020665.12|ENSMUST00000109231.1|ENSMUST00000109232.3|ENSMUST00000156073.1	ENSMUSE00001081254.1|ENSMUSE00000104191.1|ENSMUSE00000739236.1	2	ENSMUSG00000020397.15	ENSMUSG00000020397.15	TRUE	annotated
chr11	46437009	46440563	3555	+	Med7	ENSMUSG00000020397.15	ENSMUSG00000020397.15:s:46436925-46437312	0.0749	0.6804	0.1306	0.0233	0.1182	s|1e1.1o1|1e2.1o1|2e1.1o1|2e2.1o1|3e1.1o1|i	6	3	0	ENSMUSG00000020397.15:s:46436925-46437312_46437009-46440563			chr11:46437009-46440563	3554	+	ENSMUST00000152119.1|ENSMUST00000140027.7|ENSMUST00000020665.12	ENSMUSE00000816796.1|ENSMUSE00000762926.1|ENSMUSE00000679531.1	1	ENSMUSG00000020397.15	+	ENSMUST00000152119.1|ENSMUST00000140027.7|ENSMUST00000020665.12|ENSMUST00000170928.7|ENSMUST00000109231.1|ENSMUST00000109232.3|ENSMUST00000128940.1|ENSMUST00000133635.1	ENSMUSE00000750709.1|ENSMUSE00000807366.1|ENSMUSE00000654089.2|ENSMUSE00000839134.1|ENSMUSE00000679526.1|ENSMUSE00000679533.3|ENSMUSE00000729093.1	2|4|3	ENSMUSG00000020397.15	ENSMUSG00000020397.15	TRUE	annotated
chr11	46437191	46439806	2616	+	Med7	ENSMUSG00000020397.15	ENSMUSG00000020397.15:s:46436925-46437312	-0.1076	0.7322	0.05037	0.7187	0.5815	s|1e1.1o1|1e2.1o1|2e1.1o1|2e2.1o1|3e1.1o1|i	6	3	0	ENSMUSG00000020397.15:s:46436925-46437312_46437191-46439806			chr11:46437191-46439806	2615	+	ENSMUST00000170928.7|ENSMUST00000109231.1|ENSMUST00000109232.3|ENSMUST00000128940.1	ENSMUSE00000886843.1|ENSMUSE00000104190.4|ENSMUSE00000746051.1|ENSMUSE00000754268.1	1	ENSMUSG00000020397.15	+	ENSMUST00000140027.7|ENSMUST00000020665.12|ENSMUST00000109231.1|ENSMUST00000109232.3|ENSMUST00000156073.1	ENSMUSE00001081254.1|ENSMUSE00000104191.1|ENSMUSE00000739236.1	2	ENSMUSG00000020397.15	ENSMUSG00000020397.15	TRUE	annotated
chr11	46437191	46440563	3373	+	Med7	ENSMUSG00000020397.15	ENSMUSG00000020397.15:s:46436925-46437312	-1e-04	0.1653	0.5881	0.0992	0.0976	s|1e1.1o1|1e2.1o1|2e1.1o1|2e2.1o1|3e1.1o1|i	6	3	0	ENSMUSG00000020397.15:s:46436925-46437312_46437191-46440563			chr11:46437191-46440563	3372	+	ENSMUST00000170928.7|ENSMUST00000109231.1|ENSMUST00000109232.3|ENSMUST00000128940.1	ENSMUSE00000886843.1|ENSMUSE00000104190.4|ENSMUSE00000746051.1|ENSMUSE00000754268.1	1	ENSMUSG00000020397.15	+	ENSMUST00000152119.1|ENSMUST00000140027.7|ENSMUST00000020665.12|ENSMUST00000170928.7|ENSMUST00000109231.1|ENSMUST00000109232.3|ENSMUST00000128940.1|ENSMUST00000133635.1	ENSMUSE00000750709.1|ENSMUSE00000807366.1|ENSMUSE00000654089.2|ENSMUSE00000839134.1|ENSMUSE00000679526.1|ENSMUSE00000679533.3|ENSMUSE00000729093.1	2|4|3	ENSMUSG00000020397.15	ENSMUSG00000020397.15	TRUE	annotated
chr11	46437312	46439806	2495	+	Med7	ENSMUSG00000020397.15	ENSMUSG00000020397.15:s:46436925-46437312	0.0049	0.05055	0.8292	0.0065	0.0361	s|1e1.1o1|1e2.1o1|2e1.1o1|2e2.1o1|3e1.1o1|i	6	3	0	ENSMUSG00000020397.15:s:46436925-46437312_46437312-46439806			chr11:46437312-46439806	2494	+	ENSMUST00000156073.1	ENSMUSE00000820784.1	1	ENSMUSG00000020397.15	+	ENSMUST00000140027.7|ENSMUST00000020665.12|ENSMUST00000109231.1|ENSMUST00000109232.3|ENSMUST00000156073.1	ENSMUSE00001081254.1|ENSMUSE00000104191.1|ENSMUSE00000739236.1	2	ENSMUSG00000020397.15	ENSMUSG00000020397.15	TRUE	annotated
chr11	46437313	46439651	2339	+	Med7	ENSMUSG00000020397.15	ENSMUSG00000020397.15:s:46436925-46437312	5e-04	0.1195	0.6645	0.0747	0.0771	s|1e1.1o1|1e2.1o1|2e1.1o1|2e2.1o1|3e1.1o1|i	6	3	1	ENSMUSG00000020397.15:s:46436925-46437312_46437313-46439651			chr11:46437313-46439651	2338												FALSE	none
chr11	46437009	46440563	3555	+	Med7	ENSMUSG00000020397.15	ENSMUSG00000020397.15:t:46440563-46442721	0.0515	0.5115	0.281	0.025	0.0951	t|1e1.1o3|1e1.2o3|1e2.1o1|1e3.1o1	4	4	0	ENSMUSG00000020397.15:t:46440563-46442721_46437009-46440563			chr11:46437009-46440563	3554	+	ENSMUST00000152119.1|ENSMUST00000140027.7|ENSMUST00000020665.12	ENSMUSE00000816796.1|ENSMUSE00000762926.1|ENSMUSE00000679531.1	1	ENSMUSG00000020397.15	+	ENSMUST00000152119.1|ENSMUST00000140027.7|ENSMUST00000020665.12|ENSMUST00000170928.7|ENSMUST00000109231.1|ENSMUST00000109232.3|ENSMUST00000128940.1|ENSMUST00000133635.1	ENSMUSE00000750709.1|ENSMUSE00000807366.1|ENSMUSE00000654089.2|ENSMUSE00000839134.1|ENSMUSE00000679526.1|ENSMUSE00000679533.3|ENSMUSE00000729093.1	2|4|3	ENSMUSG00000020397.15	ENSMUSG00000020397.15	TRUE	annotated
chr11	46437191	46440563	3373	+	Med7	ENSMUSG00000020397.15	ENSMUSG00000020397.15:t:46440563-46442721	-0.0125	0.2028	0.5528	0.0988	0.0786	t|1e1.1o3|1e1.2o3|1e2.1o1|1e3.1o1	4	4	0	ENSMUSG00000020397.15:t:46440563-46442721_46437191-46440563			chr11:46437191-46440563	3372	+	ENSMUST00000170928.7|ENSMUST00000109231.1|ENSMUST00000109232.3|ENSMUST00000128940.1	ENSMUSE00000886843.1|ENSMUSE00000104190.4|ENSMUSE00000746051.1|ENSMUSE00000754268.1	1	ENSMUSG00000020397.15	+	ENSMUST00000152119.1|ENSMUST00000140027.7|ENSMUST00000020665.12|ENSMUST00000170928.7|ENSMUST00000109231.1|ENSMUST00000109232.3|ENSMUST00000128940.1|ENSMUST00000133635.1	ENSMUSE00000750709.1|ENSMUSE00000807366.1|ENSMUSE00000654089.2|ENSMUSE00000839134.1|ENSMUSE00000679526.1|ENSMUSE00000679533.3|ENSMUSE00000729093.1	2|4|3	ENSMUSG00000020397.15	ENSMUSG00000020397.15	TRUE	annotated
chr11	46439824	46440563	740	+	Med7	ENSMUSG00000020397.15	ENSMUSG00000020397.15:t:46440563-46442721	-0.0019	0.04303	0.878	0.0294	0.0258	t|1e1.1o3|1e1.2o3|1e2.1o1|1e3.1o1	4	4	0	ENSMUSG00000020397.15:t:46440563-46442721_46439824-46440563			chr11:46439824-46440563	739	+	ENSMUST00000140027.7|ENSMUST00000109231.1	ENSMUSE00001081254.1	2	ENSMUSG00000020397.15	+	ENSMUST00000152119.1|ENSMUST00000140027.7|ENSMUST00000020665.12|ENSMUST00000170928.7|ENSMUST00000109231.1|ENSMUST00000109232.3|ENSMUST00000128940.1|ENSMUST00000133635.1	ENSMUSE00000750709.1|ENSMUSE00000807366.1|ENSMUSE00000654089.2|ENSMUSE00000839134.1|ENSMUSE00000679526.1|ENSMUSE00000679533.3|ENSMUSE00000729093.1	2|4|3	ENSMUSG00000020397.15	ENSMUSG00000020397.15	TRUE	annotated
chr11	46439975	46440563	589	+	Med7	ENSMUSG00000020397.15	ENSMUSG00000020397.15:t:46440563-46442721	-0.0283	0.3533	0.3342	0.8532	0.8008	t|1e1.1o3|1e1.2o3|1e2.1o1|1e3.1o1	4	4	0	ENSMUSG00000020397.15:t:46440563-46442721_46439975-46440563			chr11:46439975-46440563	588	+	ENSMUST00000140027.7|ENSMUST00000020665.12|ENSMUST00000109232.3|ENSMUST00000133635.1	ENSMUSE00000750099.1|ENSMUSE00000104191.1|ENSMUSE00000817947.1	3|2|1	ENSMUSG00000020397.15	+	ENSMUST00000152119.1|ENSMUST00000140027.7|ENSMUST00000020665.12|ENSMUST00000170928.7|ENSMUST00000109231.1|ENSMUST00000109232.3|ENSMUST00000128940.1|ENSMUST00000133635.1	ENSMUSE00000750709.1|ENSMUSE00000807366.1|ENSMUSE00000654089.2|ENSMUSE00000839134.1|ENSMUSE00000679526.1|ENSMUSE00000679533.3|ENSMUSE00000729093.1	2|4|3	ENSMUSG00000020397.15	ENSMUSG00000020397.15	TRUE	annotated
chr11	67040335	67041481	1147	-	Adprm	ENSMUSG00000020910.16	ENSMUSG00000020910.16:s:67041393-67042107	-0.0436	0.429	0.1636	0.6969	0.6285	s|1e1.1o1|2e1.1o1|i	3	2	0	ENSMUSG00000020910.16:s:67041393-67042107_67040335-67041481	67040528	67041392	chr11:67040335-67041481	1146	-	ENSMUST00000146338.7|ENSMUST00000116363.1	ENSMUSE00001284095.1|ENSMUSE00001287931.1	4	ENSMUSG00000020910.16	-	ENSMUST00000116363.1	ENSMUSE00000340332.5	3	ENSMUSG00000020910.16	ENSMUSG00000020910.16	TRUE	annotated
chr11	67040335	67041393	1059	-	Adprm	ENSMUSG00000020910.16	ENSMUSG00000020910.16:s:67041393-67042107	-0.0168	0.2319	0.5208	0.0683	0.0324	s|1e1.1o1|2e1.1o1|i	3	2	0	ENSMUSG00000020910.16:s:67041393-67042107_67040335-67041393			chr11:67040335-67041393	1058	-	ENSMUST00000146338.7|ENSMUST00000116363.1	ENSMUSE00001284095.1|ENSMUSE00001287931.1	4	ENSMUSG00000020910.16	-	ENSMUST00000146338.7	ENSMUSE00000706025.1	3	ENSMUSG00000020910.16	ENSMUSG00000020910.16	TRUE	annotated
chr11	67040528	67041392	865	-	Adprm	ENSMUSG00000020910.16	ENSMUSG00000020910.16:s:67041393-67042107	0.0635	0.5017	0.1234	0.2437	0.3319	s|1e1.1o1|2e1.1o1|i	3	2	1	ENSMUSG00000020910.16:s:67041393-67042107_67040528-67041392			chr11:67040528-67041392	864												FALSE	none
chr11	67051914	67052535	622	-	Adprm	ENSMUSG00000020910.16	ENSMUSG00000020910.16:s:67052535-67052594	0	0.0003053	0.999	0.0031	0.0023	s|1e1.1o2|1e1.2o2|1e2.1o1|1e3.1o1	4	4	0	ENSMUSG00000020910.16:s:67052535-67052594_67051914-67052535			chr11:67051914-67052535	621	-	ENSMUST00000146648.1	ENSMUSE00000777769.1	2	ENSMUSG00000020910.16	-	ENSMUST00000146338.7|ENSMUST00000116363.1|ENSMUST00000127407.1|ENSMUST00000148379.1|ENSMUST00000146648.1	ENSMUSE00000706026.1|ENSMUSE00000490304.5|ENSMUSE00000787352.1|ENSMUSE00000775121.1|ENSMUSE00000814635.1	1	ENSMUSG00000020910.16	ENSMUSG00000020910.16	TRUE	annotated
chr11	67051778	67052535	758	-	Adprm	ENSMUSG00000020910.16	ENSMUSG00000020910.16:s:67052535-67052594	-0.0618	0.5164	0.1538	0.9043	0.8129	s|1e1.1o2|1e1.2o2|1e2.1o1|1e3.1o1	4	4	0	ENSMUSG00000020910.16:s:67052535-67052594_67051778-67052535			chr11:67051778-67052535	757	-	ENSMUST00000146338.7|ENSMUST00000116363.1	ENSMUSE00000487437.1	2	ENSMUSG00000020910.16	-	ENSMUST00000146338.7|ENSMUST00000116363.1|ENSMUST00000127407.1|ENSMUST00000148379.1|ENSMUST00000146648.1	ENSMUSE00000706026.1|ENSMUSE00000490304.5|ENSMUSE00000787352.1|ENSMUSE00000775121.1|ENSMUSE00000814635.1	1	ENSMUSG00000020910.16	ENSMUSG00000020910.16	TRUE	annotated
chr11	67043036	67052535	9500	-	Adprm	ENSMUSG00000020910.16	ENSMUSG00000020910.16:s:67052535-67052594	0	0.0003053	0.999	0.0031	0.0023	s|1e1.1o2|1e1.2o2|1e2.1o1|1e3.1o1	4	4	0	ENSMUSG00000020910.16:s:67052535-67052594_67043036-67052535			chr11:67043036-67052535	9499	-	ENSMUST00000127407.1	ENSMUSE00000765317.1	2	ENSMUSG00000020910.16	-	ENSMUST00000146338.7|ENSMUST00000116363.1|ENSMUST00000127407.1|ENSMUST00000148379.1|ENSMUST00000146648.1	ENSMUSE00000706026.1|ENSMUSE00000490304.5|ENSMUSE00000787352.1|ENSMUSE00000775121.1|ENSMUSE00000814635.1	1	ENSMUSG00000020910.16	ENSMUSG00000020910.16	TRUE	annotated
chr11	67042107	67052535	10429	-	Adprm	ENSMUSG00000020910.16	ENSMUSG00000020910.16:s:67052535-67052594	0.0639	0.5274	0.1474	0.0902	0.1825	s|1e1.1o2|1e1.2o2|1e2.1o1|1e3.1o1	4	4	0	ENSMUSG00000020910.16:s:67052535-67052594_67042107-67052535			chr11:67042107-67052535	10428	-	ENSMUST00000146338.7|ENSMUST00000116363.1|ENSMUST00000127407.1|ENSMUST00000148379.1|ENSMUST00000146648.1	ENSMUSE00000706025.1|ENSMUSE00000340332.5|ENSMUSE00000753595.1|ENSMUSE00000758856.1|ENSMUSE00000799829.1	3|2	ENSMUSG00000020910.16	-	ENSMUST00000146338.7|ENSMUST00000116363.1|ENSMUST00000127407.1|ENSMUST00000148379.1|ENSMUST00000146648.1	ENSMUSE00000706026.1|ENSMUSE00000490304.5|ENSMUSE00000787352.1|ENSMUSE00000775121.1|ENSMUSE00000814635.1	1	ENSMUSG00000020910.16	ENSMUSG00000020910.16	TRUE	annotated
chr13	46701738	46704640	2903	-	Nup153	ENSMUSG00000021374.10	ENSMUSG00000021374.10:t:46701604-46702130	-0.0384	0.3717	0.2976	0.8609	0.8004	t|1e1.1o1|1e2.1o1|i	3	3	0	ENSMUSG00000021374.10:t:46701604-46702130_46701738-46704640	46702131	46704639	chr13:46701738-46704640	2902	-	ENSMUST00000021803.9|ENSMUST00000225894.1	ENSMUSE00000456017.1	12|4	ENSMUSG00000021374.10	-	ENSMUST00000021803.9|ENSMUST00000225894.1	ENSMUSE00000456023.1	11|3	ENSMUSG00000021374.10	ENSMUSG00000021374.10	TRUE	annotated
chr13	46701738	46704187	2450	-	Nup153	ENSMUSG00000021374.10	ENSMUSG00000021374.10:t:46701604-46702130	0.0515	0.5029	0.2758	0.0296	0.0912	t|1e1.1o1|1e2.1o1|i	3	3	1	ENSMUSG00000021374.10:t:46701604-46702130_46701738-46704187			chr13:46701738-46704187	2449	-	ENSMUST00000021803.9|ENSMUST00000225894.1	ENSMUSE00000456017.1	12|4	ENSMUSG00000021374.10						ENSMUSG00000021374.10	FALSE	novel_donor
chr13	46702131	46704639	2509	-	Nup153	ENSMUSG00000021374.10	ENSMUSG00000021374.10:t:46701604-46702130	-0.001	0.1138	0.6926	0.11	0.1046	t|1e1.1o1|1e2.1o1|i	3	3	1	ENSMUSG00000021374.10:t:46701604-46702130_46702131-46704639			chr13:46702131-46704639	2508												FALSE	none
chr13	94542876	94543984	1109	+	Ap3b1	ENSMUSG00000021686.6	ENSMUSG00000021686.6:s:94542779-94542883	0.1008	0.7309	0.06693	0.5437	0.6678	s|1e1.1o1|1e2.1o1|2e2.1o1	3	3	0	ENSMUSG00000021686.6:s:94542779-94542883_94542876-94543984			chr13:94542876-94543984	1108	+	ENSMUST00000022196.4|ENSMUST00000231916.1|ENSMUST00000222383.1|ENSMUST00000221206.1	ENSMUSE00000984965.1|ENSMUSE00001417681.1	25|9|3|2	ENSMUSG00000021686.6	+	ENSMUST00000231916.1|ENSMUST00000222383.1	ENSMUSE00001447386.1|ENSMUSE00001413866.1	10|4	ENSMUSG00000021686.6	ENSMUSG00000021686.6	TRUE	annotated
chr13	94542876	94547755	4880	+	Ap3b1	ENSMUSG00000021686.6	ENSMUSG00000021686.6:s:94542779-94542883	-0.0904	0.6859	0.08539	0.4469	0.3305	s|1e1.1o1|1e2.1o1|2e2.1o1	3	3	0	ENSMUSG00000021686.6:s:94542779-94542883_94542876-94547755			chr13:94542876-94547755	4879	+	ENSMUST00000022196.4|ENSMUST00000231916.1|ENSMUST00000222383.1|ENSMUST00000221206.1	ENSMUSE00000984965.1|ENSMUSE00001417681.1	25|9|3|2	ENSMUSG00000021686.6	+	ENSMUST00000022196.4|ENSMUST00000231916.1|ENSMUST00000221206.1|ENSMUST00000220505.1	ENSMUSE00001005616.1|ENSMUSE00001418079.1|ENSMUSE00001418190.1	26|11|3	ENSMUSG00000021686.6	ENSMUSG00000021686.6	TRUE	annotated
chr13	94542883	94547755	4873	+	Ap3b1	ENSMUSG00000021686.6	ENSMUSG00000021686.6:s:94542779-94542883	0	0.0004923	0.9984	0.0114	0.0016	s|1e1.1o1|1e2.1o1|2e2.1o1	3	3	0	ENSMUSG00000021686.6:s:94542779-94542883_94542883-94547755			chr13:94542883-94547755	4872	+	ENSMUST00000220505.1	ENSMUSE00001418787.1	2	ENSMUSG00000021686.6	+	ENSMUST00000022196.4|ENSMUST00000231916.1|ENSMUST00000221206.1|ENSMUST00000220505.1	ENSMUSE00001005616.1|ENSMUSE00001418079.1|ENSMUSE00001418190.1	26|11|3	ENSMUSG00000021686.6	ENSMUSG00000021686.6	TRUE	annotated
chr13	94542876	94547755	4880	+	Ap3b1	ENSMUSG00000021686.6	ENSMUSG00000021686.6:t:94547755-94547893	-0.1304	0.8599	0.02676	0.4562	0.2999	t|1e1.1o2|1e1.2o2|1e2.1o1|i	4	3	0	ENSMUSG00000021686.6:t:94547755-94547893_94542876-94547755	94544322	94547754	chr13:94542876-94547755	4879	+	ENSMUST00000022196.4|ENSMUST00000231916.1|ENSMUST00000222383.1|ENSMUST00000221206.1	ENSMUSE00000984965.1|ENSMUSE00001417681.1	25|9|3|2	ENSMUSG00000021686.6	+	ENSMUST00000022196.4|ENSMUST00000231916.1|ENSMUST00000221206.1|ENSMUST00000220505.1	ENSMUSE00001005616.1|ENSMUSE00001418079.1|ENSMUSE00001418190.1	26|11|3	ENSMUSG00000021686.6	ENSMUSG00000021686.6	TRUE	annotated
chr13	94542883	94547755	4873	+	Ap3b1	ENSMUSG00000021686.6	ENSMUSG00000021686.6:t:94547755-94547893	0	0.0004581	0.998	0.0105	0.0011	t|1e1.1o2|1e1.2o2|1e2.1o1|i	4	3	0	ENSMUSG00000021686.6:t:94547755-94547893_94542883-94547755			chr13:94542883-94547755	4872	+	ENSMUST00000220505.1	ENSMUSE00001418787.1	2	ENSMUSG00000021686.6	+	ENSMUST00000022196.4|ENSMUST00000231916.1|ENSMUST00000221206.1|ENSMUST00000220505.1	ENSMUSE00001005616.1|ENSMUSE00001418079.1|ENSMUSE00001418190.1	26|11|3	ENSMUSG00000021686.6	ENSMUSG00000021686.6	TRUE	annotated
chr13	94544022	94547755	3734	+	Ap3b1	ENSMUSG00000021686.6	ENSMUSG00000021686.6:t:94547755-94547893	0.1411	0.868	0.02113	0.4901	0.6522	t|1e1.1o2|1e1.2o2|1e2.1o1|i	4	3	0	ENSMUSG00000021686.6:t:94547755-94547893_94544022-94547755			chr13:94544022-94547755	3733	+	ENSMUST00000231916.1	ENSMUSE00001447386.1	10	ENSMUSG00000021686.6	+	ENSMUST00000022196.4|ENSMUST00000231916.1|ENSMUST00000221206.1|ENSMUST00000220505.1	ENSMUSE00001005616.1|ENSMUSE00001418079.1|ENSMUSE00001418190.1	26|11|3	ENSMUSG00000021686.6	ENSMUSG00000021686.6	TRUE	annotated
chr13	94544322	94547754	3433	+	Ap3b1	ENSMUSG00000021686.6	ENSMUSG00000021686.6:t:94547755-94547893	8e-04	0.1355	0.6696	0.0465	0.0491	t|1e1.1o2|1e1.2o2|1e2.1o1|i	4	3	1	ENSMUSG00000021686.6:t:94547755-94547893_94544322-94547754			chr13:94544322-94547754	3432												FALSE	none
chr14	31641135	31662070	20936	+	Btd	ENSMUSG00000021900.10	ENSMUSG00000021900.10:s:31641028-31641135	-0.1593	0.9288	0.01315	0.9814	0.7976	s|1e1.1o1|1e2.1o1	2	3	0	ENSMUSG00000021900.10:s:31641028-31641135_31641135-31662070			chr14:31641135-31662070	20935	+	ENSMUST00000128014.1|ENSMUST00000090147.6	ENSMUSE00000730079.1|ENSMUSE00000690152.3	1	ENSMUSG00000021900.10	+	ENSMUST00000090147.6	ENSMUSE00001059178.1	2	ENSMUSG00000021900.10	ENSMUSG00000021900.10	TRUE	annotated
chr14	31641135	31665882	24748	+	Btd	ENSMUSG00000021900.10	ENSMUSG00000021900.10:s:31641028-31641135	0.1593	0.9288	0.01315	0.0186	0.2024	s|1e1.1o1|1e2.1o1	2	3	0	ENSMUSG00000021900.10:s:31641028-31641135_31641135-31665882			chr14:31641135-31665882	24747	+	ENSMUST00000128014.1|ENSMUST00000090147.6	ENSMUSE00000730079.1|ENSMUSE00000690152.3	1	ENSMUSG00000021900.10	+	ENSMUST00000128014.1|ENSMUST00000090147.6	ENSMUSE00001287885.1|ENSMUSE00001277788.1	2|3	ENSMUSG00000021900.10	ENSMUSG00000021900.10	TRUE	annotated
chr14	31641135	31665882	24748	+	Btd	ENSMUSG00000021900.10	ENSMUSG00000021900.10:t:31665882-31666031	0.1586	0.9259	0.0116	0.0179	0.2071	t|1e1.1o1|1e2.1o1|i	3	3	0	ENSMUSG00000021900.10:t:31665882-31666031_31641135-31665882	31662326	31665881	chr14:31641135-31665882	24747	+	ENSMUST00000128014.1|ENSMUST00000090147.6	ENSMUSE00000730079.1|ENSMUSE00000690152.3	1	ENSMUSG00000021900.10	+	ENSMUST00000128014.1|ENSMUST00000090147.6	ENSMUSE00001287885.1|ENSMUSE00001277788.1	2|3	ENSMUSG00000021900.10	ENSMUSG00000021900.10	TRUE	annotated
chr14	31662325	31665882	3558	+	Btd	ENSMUSG00000021900.10	ENSMUSG00000021900.10:t:31665882-31666031	-0.1955	0.9605	0.004409	0.9777	0.7547	t|1e1.1o1|1e2.1o1|i	3	3	0	ENSMUSG00000021900.10:t:31665882-31666031_31662325-31665882			chr14:31662325-31665882	3557	+	ENSMUST00000090147.6	ENSMUSE00001059178.1	2	ENSMUSG00000021900.10	+	ENSMUST00000128014.1|ENSMUST00000090147.6	ENSMUSE00001287885.1|ENSMUSE00001277788.1	2|3	ENSMUSG00000021900.10	ENSMUSG00000021900.10	TRUE	annotated
chr14	31662326	31665881	3556	+	Btd	ENSMUSG00000021900.10	ENSMUSG00000021900.10:t:31665882-31666031	0.0085	0.08643	0.7001	0.0055	0.0323	t|1e1.1o1|1e2.1o1|i	3	3	1	ENSMUSG00000021900.10:t:31665882-31666031_31662326-31665881			chr14:31662326-31665881	3555												FALSE	none
chr14	86656582	86772086	115505	-	Diaph3	ENSMUSG00000022021.14	ENSMUSG00000022021.14:t:86655367-86656582	-0.1375	0.8095	0.02976	0.232	0.0497	t|1e1.1o1|1e2.1o1|1e3.1o1	3	4	0	ENSMUSG00000022021.14:t:86655367-86656582_86656582-86772086			chr14:86656582-86772086	115504	-	ENSMUST00000022599.13|ENSMUST00000168889.2|ENSMUST00000227638.1|ENSMUST00000226745.1|ENSMUST00000226254.1	ENSMUSE00001047375.1|ENSMUSE00001435170.1|ENSMUSE00000909205.2	28|4|2	ENSMUSG00000022021.14	-	ENSMUST00000022599.13|ENSMUST00000168889.2|ENSMUST00000227638.1	ENSMUSE00001043372.1|ENSMUSE00001431116.1	27|3	ENSMUSG00000022021.14	ENSMUSG00000022021.14	TRUE	annotated
chr14	86656582	86748818	92237	-	Diaph3	ENSMUSG00000022021.14	ENSMUSG00000022021.14:t:86655367-86656582	0.1362	0.7991	0.03098	0.7615	0.9432	t|1e1.1o1|1e2.1o1|1e3.1o1	3	4	0	ENSMUSG00000022021.14:t:86655367-86656582_86656582-86748818			chr14:86656582-86748818	92236	-	ENSMUST00000022599.13|ENSMUST00000168889.2|ENSMUST00000227638.1|ENSMUST00000226745.1|ENSMUST00000226254.1	ENSMUSE00001047375.1|ENSMUSE00001435170.1|ENSMUSE00000909205.2	28|4|2	ENSMUSG00000022021.14	-	ENSMUST00000226745.1|ENSMUST00000226254.1	ENSMUSE00001436314.1|ENSMUSE00001433920.1	1	ENSMUSG00000022021.14	ENSMUSG00000022021.14	TRUE	annotated
chr14	86656582	86663676	7095	-	Diaph3	ENSMUSG00000022021.14	ENSMUSG00000022021.14:t:86655367-86656582	0	0.004501	0.9847	0.0066	0.0065	t|1e1.1o1|1e2.1o1|1e3.1o1	3	4	0	ENSMUSG00000022021.14:t:86655367-86656582_86656582-86663676			chr14:86656582-86663676	7094	-	ENSMUST00000022599.13|ENSMUST00000168889.2|ENSMUST00000227638.1|ENSMUST00000226745.1|ENSMUST00000226254.1	ENSMUSE00001047375.1|ENSMUSE00001435170.1|ENSMUSE00000909205.2	28|4|2	ENSMUSG00000022021.14	-	ENSMUST00000226745.1	ENSMUSE00001432947.1	3	ENSMUSG00000022021.14	ENSMUSG00000022021.14	TRUE	annotated
chr14	70486930	70490020	3091	-	Bmp1	ENSMUSG00000022098.10	ENSMUSG00000022098.10:s:70488470-70490251	-0.0662	0.5264	0.1211	0.6265	0.5333	s|1e1.1o1|1e2.1o1|2e1.1o1	3	3	0	ENSMUSG00000022098.10:s:70488470-70490251_70486930-70490020			chr14:70486930-70490020	3090	-	ENSMUST00000226906.1|ENSMUST00000227944.1	ENSMUSE00001431338.1	16|14	ENSMUSG00000022098.10	-	ENSMUST00000226906.1|ENSMUST00000022693.8	ENSMUSE00001431189.1|ENSMUSE00001053547.1	15	ENSMUSG00000022098.10	ENSMUSG00000022098.10	TRUE	annotated
chr14	70486272	70490020	3749	-	Bmp1	ENSMUSG00000022098.10	ENSMUSG00000022098.10:s:70488470-70490251	0.0279	0.3834	0.2605	0.3175	0.361	s|1e1.1o1|1e2.1o1|2e1.1o1	3	3	0	ENSMUSG00000022098.10:s:70488470-70490251_70486272-70490020			chr14:70486272-70490020	3748	-	ENSMUST00000022693.8|ENSMUST00000228501.1	ENSMUSE00000556120.1|ENSMUSE00001432883.1	16|2	ENSMUSG00000022098.10	-	ENSMUST00000226906.1|ENSMUST00000022693.8	ENSMUSE00001431189.1|ENSMUSE00001053547.1	15	ENSMUSG00000022098.10	ENSMUSG00000022098.10	TRUE	annotated
chr14	70486930	70488470	1541	-	Bmp1	ENSMUSG00000022098.10	ENSMUSG00000022098.10:s:70488470-70490251	0.0368	0.3828	0.2707	0.0492	0.0751	s|1e1.1o1|1e2.1o1|2e1.1o1	3	3	0	ENSMUSG00000022098.10:s:70488470-70490251_70486930-70488470			chr14:70486930-70488470	1540	-	ENSMUST00000226906.1|ENSMUST00000227944.1	ENSMUSE00001431338.1	16|14	ENSMUSG00000022098.10	-	ENSMUST00000227944.1	ENSMUSE00001434029.1	13	ENSMUSG00000022098.10	ENSMUSG00000022098.10	TRUE	annotated
chr15	102980718	102981023	306	+	Hoxc5	ENSMUSG00000022485.3	ENSMUSG00000022485.3:s:na-102980718	0.0557	0.5025	0.1673	0.1281	0.2097	s|1e1.1o1|1e2.1o1	2	3	1	ENSMUSG00000022485.3:s:na-102980718_102980718-102981023			chr15:102980718-102981023	305												FALSE	none
chr15	102980718	102981155	438	+	Hoxc5	ENSMUSG00000022485.3	ENSMUSG00000022485.3:s:na-102980718	-0.0557	0.5025	0.1673	0.8719	0.7903	s|1e1.1o1|1e2.1o1	2	3	1	ENSMUSG00000022485.3:s:na-102980718_102980718-102981155			chr15:102980718-102981155	437												FALSE	none
chr15	102967608	103015228	47621	+	Hoxc5	ENSMUSG00000022485.3	ENSMUSG00000022485.3:t:103015228-103017429	0	0.0005646	0.9975	0.0048	0.0028	t|1e1.1o1|1e2.1o1|i	3	3	0	ENSMUSG00000022485.3:t:103015228-103017429_102967608-103015228	103014536	103015227	chr15:102967608-103015228	47620	+	ENSMUST00000001699.7|ENSMUST00000174869.1	ENSMUSE00000127465.7|ENSMUSE00000939744.1	1	ENSMUSG00000022484.7|ENSMUSG00000022485.3	+	ENSMUST00000174869.1|ENSMUST00000001709.2	ENSMUSE00000937918.1|ENSMUSE00000451769.1	2	ENSMUSG00000022485.3	ENSMUSG00000022484.7|ENSMUSG00000022485.3	TRUE	annotated
chr15	103014535	103015228	694	+	Hoxc5	ENSMUSG00000022485.3	ENSMUSG00000022485.3:t:103015228-103017429	0.2256	0.887	0.006476	0.3337	0.5927	t|1e1.1o1|1e2.1o1|i	3	3	0	ENSMUSG00000022485.3:t:103015228-103017429_103014535-103015228			chr15:103014535-103015228	693	+	ENSMUST00000001709.2	ENSMUSE00000354300.3	1	ENSMUSG00000022485.3	+	ENSMUST00000174869.1|ENSMUST00000001709.2	ENSMUSE00000937918.1|ENSMUSE00000451769.1	2	ENSMUSG00000022485.3	ENSMUSG00000022485.3	TRUE	annotated
chr15	103014536	103015227	692	+	Hoxc5	ENSMUSG00000022485.3	ENSMUSG00000022485.3:t:103015228-103017429	-0.2232	0.8836	0.006748	0.6616	0.4045	t|1e1.1o1|1e2.1o1|i	3	3	1	ENSMUSG00000022485.3:t:103015228-103017429_103014536-103015227			chr15:103014536-103015227	691												FALSE	none
chr15	76500053	76500267	215	+	Hsf1	ENSMUSG00000022556.11	ENSMUSG00000022556.11:t:76500267-76500336	-0.0667	0.5451	0.1213	0.3569	0.2605	t|1e1.1o1|1e2.1o1	2	3	0	ENSMUSG00000022556.11:t:76500267-76500336_76500053-76500267			chr15:76500053-76500267	214	+	ENSMUST00000228868.1|ENSMUST00000228757.1|ENSMUST00000226872.1|ENSMUST00000072838.5|ENSMUST00000227478.1|ENSMUST00000228371.1|ENSMUST00000226860.1|ENSMUST00000229363.1|ENSMUST00000226238.1|ENSMUST00000230505.1|ENSMUST00000228688.1	ENSMUSE00001436365.1|ENSMUSE00000128300.3|ENSMUSE00001440493.1|ENSMUSE00001435232.1	9|6|11|10|3|1	ENSMUSG00000022556.11	+	ENSMUST00000228757.1|ENSMUST00000226872.1|ENSMUST00000072838.5|ENSMUST00000227478.1|ENSMUST00000228371.1|ENSMUST00000226860.1|ENSMUST00000229363.1|ENSMUST00000226238.1|ENSMUST00000228688.1	ENSMUSE00001435409.1|ENSMUSE00000128290.3|ENSMUSE00001443254.1|ENSMUSE00001433388.1	8|12|11|7|5|3	ENSMUSG00000022556.11	ENSMUSG00000022556.11	TRUE	annotated
chr15	76500196	76500267	72	+	Hsf1	ENSMUSG00000022556.11	ENSMUSG00000022556.11:t:76500267-76500336	0.0667	0.5451	0.1213	0.6431	0.7395	t|1e1.1o1|1e2.1o1	2	3	0	ENSMUSG00000022556.11:t:76500267-76500336_76500196-76500267			chr15:76500196-76500267	71	+	ENSMUST00000228757.1|ENSMUST00000227478.1|ENSMUST00000226238.1|ENSMUST00000228688.1	ENSMUSE00001432915.1|ENSMUSE00001434446.1	7|11|4|2	ENSMUSG00000022556.11	+	ENSMUST00000228757.1|ENSMUST00000226872.1|ENSMUST00000072838.5|ENSMUST00000227478.1|ENSMUST00000228371.1|ENSMUST00000226860.1|ENSMUST00000229363.1|ENSMUST00000226238.1|ENSMUST00000228688.1	ENSMUSE00001435409.1|ENSMUSE00000128290.3|ENSMUSE00001443254.1|ENSMUSE00001433388.1	8|12|11|7|5|3	ENSMUSG00000022556.11	ENSMUSG00000022556.11	TRUE	annotated
chr17	78670441	78672576	2136	-	Strn	ENSMUSG00000024077.15	ENSMUSG00000024077.15:s:78672576-78672686	0.0784	0.7144	0.1406	0.1046	0.1976	s|1e1.1o1|1e2.1o1|i	3	3	0	ENSMUSG00000024077.15:s:78672576-78672686_78670441-78672576	78670442	78672575	chr17:78670441-78672576	2135	-	ENSMUST00000145480.1	ENSMUSE00000736780.1	5	ENSMUSG00000024077.15	-	ENSMUST00000145910.8|ENSMUST00000024881.13|ENSMUST00000145480.1	ENSMUSE00000258629.3	8|6|4	ENSMUSG00000024077.15	ENSMUSG00000024077.15	TRUE	annotated
chr17	78669894	78672576	2683	-	Strn	ENSMUSG00000024077.15	ENSMUSG00000024077.15:s:78672576-78672686	-0.0473	0.4518	0.259	0.8115	0.7427	s|1e1.1o1|1e2.1o1|i	3	3	0	ENSMUSG00000024077.15:s:78672576-78672686_78669894-78672576			chr17:78669894-78672576	2682	-	ENSMUST00000145910.8|ENSMUST00000024881.13|ENSMUST00000145480.1	ENSMUSE00000138123.3	9|7|6	ENSMUSG00000024077.15	-	ENSMUST00000145910.8|ENSMUST00000024881.13|ENSMUST00000145480.1	ENSMUSE00000258629.3	8|6|4	ENSMUSG00000024077.15	ENSMUSG00000024077.15	TRUE	annotated
chr17	78670442	78672575	2134	-	Strn	ENSMUSG00000024077.15	ENSMUSG00000024077.15:s:78672576-78672686	-0.0076	0.08611	0.7306	0.0875	0.0612	s|1e1.1o1|1e2.1o1|i	3	3	1	ENSMUSG00000024077.15:s:78672576-78672686_78670442-78672575			chr17:78670442-78672575	2133												FALSE	none
chr18	61584404	61585165	762	+	Csnk1a1	ENSMUSG00000024576.14	ENSMUSG00000024576.14:t:61585165-61586498	-0.066	0.5078	0.09892	0.6378	0.5188	t|1e2.1o1|2e1.2o3|i	3	3	0	ENSMUSG00000024576.14:t:61585165-61586498_61584404-61585165	61584405	61585164	chr18:61584404-61585165	761	+	ENSMUST00000170482.1	ENSMUSE00000905269.1	1	ENSMUSG00000024576.14	+	ENSMUST00000170482.1	ENSMUSE00000884318.1	2	ENSMUSG00000024576.14	ENSMUSG00000024576.14	TRUE	annotated
chr18	61580475	61585199	4725	+	Csnk1a1	ENSMUSG00000024576.14	ENSMUSG00000024576.14:t:61585165-61586498	0	0.000411	0.9982	0.0035	0.004	t|1e2.1o1|2e1.2o3|i	3	3	0	ENSMUSG00000024576.14:t:61585165-61586498_61580475-61585199			chr18:61580475-61585199	4724	+	ENSMUST00000166990.7	ENSMUSE00000889991.1	9	ENSMUSG00000024576.14	+	ENSMUST00000166990.7	ENSMUSE00000887320.1	10	ENSMUSG00000024576.14	ENSMUSG00000024576.14	TRUE	annotated
chr18	61584405	61585164	760	+	Csnk1a1	ENSMUSG00000024576.14	ENSMUSG00000024576.14:t:61585165-61586498	0.0658	0.507	0.09942	0.3588	0.4765	t|1e2.1o1|2e1.2o3|i	3	3	1	ENSMUSG00000024576.14:t:61585165-61586498_61584405-61585164			chr18:61584405-61585164	759												FALSE	none
chr9	123717184	123717526	343	-	Lztfl1	ENSMUSG00000025245.14	ENSMUSG00000025245.14:s:123717526-123717697	1e-04	0.00104	0.9966	0.0024	0.0077	s|1e1.1o1|1e2.1o2|1e2.2o2|1e3.1o1	4	4	0	ENSMUSG00000025245.14:s:123717526-123717697_123717184-123717526			chr9:123717184-123717526	342	-	ENSMUST00000166184.1	ENSMUSE00000879104.1	2	ENSMUSG00000025245.14	-	ENSMUST00000165754.7|ENSMUST00000166097.7|ENSMUST00000026274.13|ENSMUST00000163207.1|ENSMUST00000214521.1|ENSMUST00000168923.7|ENSMUST00000166184.1|ENSMUST00000165799.1	ENSMUSE00001297039.1|ENSMUSE00001080955.1|ENSMUSE00001212849.1|ENSMUSE00000894355.1|ENSMUSE00001398209.1|ENSMUSE00000892150.1|ENSMUSE00000877954.1|ENSMUSE00000687877.2	1	ENSMUSG00000025245.14	ENSMUSG00000025245.14	TRUE	annotated
chr9	123715424	123717526	2103	-	Lztfl1	ENSMUSG00000025245.14	ENSMUSG00000025245.14:s:123717526-123717697	-0.1469	0.9293	0.01547	0.9491	0.7908	s|1e1.1o1|1e2.1o2|1e2.2o2|1e3.1o1	4	4	0	ENSMUSG00000025245.14:s:123717526-123717697_123715424-123717526			chr9:123715424-123717526	2102	-	ENSMUST00000166097.7|ENSMUST00000026274.13|ENSMUST00000168923.7|ENSMUST00000166184.1|ENSMUST00000165799.1	ENSMUSE00001295205.1|ENSMUSE00001305593.1|ENSMUSE00000902280.1	2|3	ENSMUSG00000025245.14	-	ENSMUST00000165754.7|ENSMUST00000166097.7|ENSMUST00000026274.13|ENSMUST00000163207.1|ENSMUST00000214521.1|ENSMUST00000168923.7|ENSMUST00000166184.1|ENSMUST00000165799.1	ENSMUSE00001297039.1|ENSMUSE00001080955.1|ENSMUSE00001212849.1|ENSMUSE00000894355.1|ENSMUSE00001398209.1|ENSMUSE00000892150.1|ENSMUSE00000877954.1|ENSMUSE00000687877.2	1	ENSMUSG00000025245.14	ENSMUSG00000025245.14	TRUE	annotated
chr9	123715420	123717526	2107	-	Lztfl1	ENSMUSG00000025245.14	ENSMUSG00000025245.14:s:123717526-123717697	0.0744	0.6549	0.1372	0.0336	0.1266	s|1e1.1o1|1e2.1o2|1e2.2o2|1e3.1o1	4	4	0	ENSMUSG00000025245.14:s:123717526-123717697_123715420-123717526			chr9:123715420-123717526	2106	-	ENSMUST00000163207.1	ENSMUSE00000873687.1	2	ENSMUSG00000025245.14	-	ENSMUST00000165754.7|ENSMUST00000166097.7|ENSMUST00000026274.13|ENSMUST00000163207.1|ENSMUST00000214521.1|ENSMUST00000168923.7|ENSMUST00000166184.1|ENSMUST00000165799.1	ENSMUSE00001297039.1|ENSMUSE00001080955.1|ENSMUSE00001212849.1|ENSMUSE00000894355.1|ENSMUSE00001398209.1|ENSMUSE00000892150.1|ENSMUSE00000877954.1|ENSMUSE00000687877.2	1	ENSMUSG00000025245.14	ENSMUSG00000025245.14	TRUE	annotated
chr9	123712624	123717526	4903	-	Lztfl1	ENSMUSG00000025245.14	ENSMUSG00000025245.14:s:123717526-123717697	0.0349	0.3536	0.443	0.0101	0.0694	s|1e1.1o1|1e2.1o2|1e2.2o2|1e3.1o1	4	4	0	ENSMUSG00000025245.14:s:123717526-123717697_123712624-123717526			chr9:123712624-123717526	4902	-	ENSMUST00000165754.7|ENSMUST00000098258.9|ENSMUST00000166097.7|ENSMUST00000026274.13|ENSMUST00000163207.1|ENSMUST00000214521.1|ENSMUST00000168923.7|ENSMUST00000166184.1	ENSMUSE00001281112.1|ENSMUSE00001217310.2|ENSMUSE00000911176.1|ENSMUSE00000883819.1	2|1|3|4	ENSMUSG00000025245.14	-	ENSMUST00000165754.7|ENSMUST00000166097.7|ENSMUST00000026274.13|ENSMUST00000163207.1|ENSMUST00000214521.1|ENSMUST00000168923.7|ENSMUST00000166184.1|ENSMUST00000165799.1	ENSMUSE00001297039.1|ENSMUSE00001080955.1|ENSMUSE00001212849.1|ENSMUSE00000894355.1|ENSMUSE00001398209.1|ENSMUSE00000892150.1|ENSMUSE00000877954.1|ENSMUSE00000687877.2	1	ENSMUSG00000025245.14	ENSMUSG00000025245.14	TRUE	annotated
chr9	123715424	123717526	2103	-	Lztfl1	ENSMUSG00000025245.14	ENSMUSG00000025245.14:t:123714886-123715424	-0.0397	0.4036	0.2767	0.9038	0.8379	t|1e1.1o1|1e2.1o1|2e1.1o1	3	3	0	ENSMUSG00000025245.14:t:123714886-123715424_123715424-123717526			chr9:123715424-123717526	2102	-	ENSMUST00000166097.7|ENSMUST00000026274.13|ENSMUST00000168923.7|ENSMUST00000166184.1|ENSMUST00000165799.1	ENSMUSE00001295205.1|ENSMUSE00001305593.1|ENSMUSE00000902280.1	2|3	ENSMUSG00000025245.14	-	ENSMUST00000165754.7|ENSMUST00000166097.7|ENSMUST00000026274.13|ENSMUST00000163207.1|ENSMUST00000214521.1|ENSMUST00000168923.7|ENSMUST00000166184.1|ENSMUST00000165799.1	ENSMUSE00001297039.1|ENSMUSE00001080955.1|ENSMUSE00001212849.1|ENSMUSE00000894355.1|ENSMUSE00001398209.1|ENSMUSE00000892150.1|ENSMUSE00000877954.1|ENSMUSE00000687877.2	1	ENSMUSG00000025245.14	ENSMUSG00000025245.14	TRUE	annotated
chr9	123715424	123717031	1608	-	Lztfl1	ENSMUSG00000025245.14	ENSMUSG00000025245.14:t:123714886-123715424	-0.0248	0.2583	0.4773	0.0621	0.0239	t|1e1.1o1|1e2.1o1|2e1.1o1	3	3	0	ENSMUSG00000025245.14:t:123714886-123715424_123715424-123717031			chr9:123715424-123717031	1607	-	ENSMUST00000166097.7|ENSMUST00000026274.13|ENSMUST00000168923.7|ENSMUST00000166184.1|ENSMUST00000165799.1	ENSMUSE00001295205.1|ENSMUSE00001305593.1|ENSMUSE00000902280.1	2|3	ENSMUSG00000025245.14	-	ENSMUST00000166184.1	ENSMUSE00000879104.1	2	ENSMUSG00000025245.14	ENSMUSG00000025245.14	TRUE	annotated
chr9	123715420	123717526	2107	-	Lztfl1	ENSMUSG00000025245.14	ENSMUSG00000025245.14:t:123714886-123715424	0.0843	0.7146	0.1046	0.0328	0.1326	t|1e1.1o1|1e2.1o1|2e1.1o1	3	3	0	ENSMUSG00000025245.14:t:123714886-123715424_123715420-123717526			chr9:123715420-123717526	2106	-	ENSMUST00000163207.1	ENSMUSE00000873687.1	2	ENSMUSG00000025245.14	-	ENSMUST00000165754.7|ENSMUST00000166097.7|ENSMUST00000026274.13|ENSMUST00000163207.1|ENSMUST00000214521.1|ENSMUST00000168923.7|ENSMUST00000166184.1|ENSMUST00000165799.1	ENSMUSE00001297039.1|ENSMUSE00001080955.1|ENSMUSE00001212849.1|ENSMUSE00000894355.1|ENSMUSE00001398209.1|ENSMUSE00000892150.1|ENSMUSE00000877954.1|ENSMUSE00000687877.2	1	ENSMUSG00000025245.14	ENSMUSG00000025245.14	TRUE	annotated
chr14	121591354	121591812	459	-	Dock9	ENSMUSG00000025558.18	ENSMUSG00000025558.18:s:121591812-121592000	0.0377	0.376	0.3539	0.0526	0.1058	s|1e1.1o1|1e2.1o1|i	3	3	1	ENSMUSG00000025558.18:s:121591812-121592000_121591354-121591812	121591355	121591811	chr14:121591354-121591812	458	-	ENSMUST00000100299.10	ENSMUSE00000892321.1	38	ENSMUSG00000025558.18	-	ENSMUST00000212376.2|ENSMUST00000211803.1|ENSMUST00000040700.8|ENSMUST00000212181.1|ENSMUST00000212416.1|ENSMUST00000212371.1|ENSMUST00000211993.1	ENSMUSE00001392868.1|ENSMUSE00001391902.1|ENSMUSE00000646726.1|ENSMUSE00001390731.1|ENSMUSE00001393151.1	38|2|7|1|4	ENSMUSG00000025558.18	ENSMUSG00000025558.18	FALSE	novel_combo
chr14	121586342	121591812	5471	-	Dock9	ENSMUSG00000025558.18	ENSMUSG00000025558.18:s:121591812-121592000	-0.078	0.6976	0.1312	0.7828	0.6959	s|1e1.1o1|1e2.1o1|i	3	3	0	ENSMUSG00000025558.18:s:121591812-121592000_121586342-121591812			chr14:121586342-121591812	5470	-	ENSMUST00000212376.2|ENSMUST00000211803.1|ENSMUST00000040700.8|ENSMUST00000212181.1|ENSMUST00000212416.1|ENSMUST00000100299.10|ENSMUST00000212371.1	ENSMUSE00000427418.1|ENSMUSE00001392570.1	39|3|8|2	ENSMUSG00000025558.18	-	ENSMUST00000212376.2|ENSMUST00000211803.1|ENSMUST00000040700.8|ENSMUST00000212181.1|ENSMUST00000212416.1|ENSMUST00000212371.1|ENSMUST00000211993.1	ENSMUSE00001392868.1|ENSMUSE00001391902.1|ENSMUSE00000646726.1|ENSMUSE00001390731.1|ENSMUSE00001393151.1	38|2|7|1|4	ENSMUSG00000025558.18	ENSMUSG00000025558.18	TRUE	annotated
chr14	121591355	121591811	457	-	Dock9	ENSMUSG00000025558.18	ENSMUSG00000025558.18:s:121591812-121592000	0.022	0.2315	0.505	0.1624	0.1989	s|1e1.1o1|1e2.1o1|i	3	3	1	ENSMUSG00000025558.18:s:121591812-121592000_121591355-121591811			chr14:121591355-121591811	456												FALSE	none
chr14	121592427	121594336	1910	-	Dock9	ENSMUSG00000025558.18	ENSMUSG00000025558.18:s:121594336-121594383	0	6.158e-05	0.9997	0.0117	0.0125	s|1e1.1o1|1e2.1o2|1e2.2o2|1e3.1o1|1e4.1o1|i	6	5	0	ENSMUSG00000025558.18:s:121594336-121594383_121592427-121594336	121592445	121594335	chr14:121592427-121594336	1909	-	ENSMUST00000212416.1	ENSMUSE00001389964.1	6	ENSMUSG00000025558.18	-	ENSMUST00000212376.2|ENSMUST00000040700.8|ENSMUST00000212181.1|ENSMUST00000212416.1|ENSMUST00000100299.10|ENSMUST00000211993.1	ENSMUSE00000497427.2|ENSMUSE00001390356.1	37|5|3	ENSMUSG00000025558.18	ENSMUSG00000025558.18	TRUE	annotated
chr14	121591948	121594336	2389	-	Dock9	ENSMUSG00000025558.18	ENSMUSG00000025558.18:s:121594336-121594383	-0.0194	0.2142	0.5504	0.1092	0.0773	s|1e1.1o1|1e2.1o2|1e2.2o2|1e3.1o1|1e4.1o1|i	6	5	0	ENSMUSG00000025558.18:s:121594336-121594383_121591948-121594336			chr14:121591948-121594336	2388	-	ENSMUST00000040700.8|ENSMUST00000212181.1|ENSMUST00000212416.1	ENSMUSE00000646726.1|ENSMUSE00001390731.1	38|7	ENSMUSG00000025558.18	-	ENSMUST00000212376.2|ENSMUST00000040700.8|ENSMUST00000212181.1|ENSMUST00000212416.1|ENSMUST00000100299.10|ENSMUST00000211993.1	ENSMUSE00000497427.2|ENSMUSE00001390356.1	37|5|3	ENSMUSG00000025558.18	ENSMUSG00000025558.18	TRUE	annotated
chr14	121591879	121594336	2458	-	Dock9	ENSMUSG00000025558.18	ENSMUSG00000025558.18:s:121594336-121594383	-0.0032	0.1708	0.5834	0.3744	0.3636	s|1e1.1o1|1e2.1o2|1e2.2o2|1e3.1o1|1e4.1o1|i	6	5	0	ENSMUSG00000025558.18:s:121594336-121594383_121591879-121594336			chr14:121591879-121594336	2457	-	ENSMUST00000212376.2|ENSMUST00000211803.1|ENSMUST00000211993.1	ENSMUSE00001392868.1|ENSMUSE00001391902.1	38|2|4	ENSMUSG00000025558.18	-	ENSMUST00000212376.2|ENSMUST00000040700.8|ENSMUST00000212181.1|ENSMUST00000212416.1|ENSMUST00000100299.10|ENSMUST00000211993.1	ENSMUSE00000497427.2|ENSMUSE00001390356.1	37|5|3	ENSMUSG00000025558.18	ENSMUSG00000025558.18	TRUE	annotated
chr14	121591354	121594336	2983	-	Dock9	ENSMUSG00000025558.18	ENSMUSG00000025558.18:s:121594336-121594383	0.0903	0.7966	0.09478	0.0973	0.1944	s|1e1.1o1|1e2.1o2|1e2.2o2|1e3.1o1|1e4.1o1|i	6	5	0	ENSMUSG00000025558.18:s:121594336-121594383_121591354-121594336			chr14:121591354-121594336	2982	-	ENSMUST00000100299.10	ENSMUSE00000892321.1	38	ENSMUSG00000025558.18	-	ENSMUST00000212376.2|ENSMUST00000040700.8|ENSMUST00000212181.1|ENSMUST00000212416.1|ENSMUST00000100299.10|ENSMUST00000211993.1	ENSMUSE00000497427.2|ENSMUSE00001390356.1	37|5|3	ENSMUSG00000025558.18	ENSMUSG00000025558.18	TRUE	annotated
chr14	121586342	121594336	7995	-	Dock9	ENSMUSG00000025558.18	ENSMUSG00000025558.18:s:121594336-121594383	-0.009	0.1313	0.6702	0.0681	0.0495	s|1e1.1o1|1e2.1o2|1e2.2o2|1e3.1o1|1e4.1o1|i	6	5	1	ENSMUSG00000025558.18:s:121594336-121594383_121586342-121594336			chr14:121586342-121594336	7994	-	ENSMUST00000212376.2|ENSMUST00000211803.1|ENSMUST00000040700.8|ENSMUST00000212181.1|ENSMUST00000212416.1|ENSMUST00000100299.10|ENSMUST00000212371.1	ENSMUSE00000427418.1|ENSMUSE00001392570.1	39|3|8|2	ENSMUSG00000025558.18	-	ENSMUST00000212376.2|ENSMUST00000040700.8|ENSMUST00000212181.1|ENSMUST00000212416.1|ENSMUST00000100299.10|ENSMUST00000211993.1	ENSMUSE00000497427.2|ENSMUSE00001390356.1	37|5|3	ENSMUSG00000025558.18	ENSMUSG00000025558.18	FALSE	novel_exon_skip
chr14	121592445	121594335	1891	-	Dock9	ENSMUSG00000025558.18	ENSMUSG00000025558.18:s:121594336-121594383	-0.0302	0.3106	0.3562	0.3354	0.2955	s|1e1.1o1|1e2.1o2|1e2.2o2|1e3.1o1|1e4.1o1|i	6	5	1	ENSMUSG00000025558.18:s:121594336-121594383_121592445-121594335			chr14:121592445-121594335	1890												FALSE	none
chr14	121586342	121594336	7995	-	Dock9	ENSMUSG00000025558.18	ENSMUSG00000025558.18:t:121586227-121586746	-0.0116	0.1396	0.6794	0.0503	0.0397	t|1e1.1o1|1e2.1o1|1e3.1o1|i	4	4	1	ENSMUSG00000025558.18:t:121586227-121586746_121586342-121594336	121586747	121591310	chr14:121586342-121594336	7994	-	ENSMUST00000212376.2|ENSMUST00000211803.1|ENSMUST00000040700.8|ENSMUST00000212181.1|ENSMUST00000212416.1|ENSMUST00000100299.10|ENSMUST00000212371.1	ENSMUSE00000427418.1|ENSMUSE00001392570.1	39|3|8|2	ENSMUSG00000025558.18	-	ENSMUST00000212376.2|ENSMUST00000040700.8|ENSMUST00000212181.1|ENSMUST00000212416.1|ENSMUST00000100299.10|ENSMUST00000211993.1	ENSMUSE00000497427.2|ENSMUSE00001390356.1	37|5|3	ENSMUSG00000025558.18	ENSMUSG00000025558.18	FALSE	novel_exon_skip
chr14	121586342	121591812	5471	-	Dock9	ENSMUSG00000025558.18	ENSMUSG00000025558.18:t:121586227-121586746	-0.1162	0.8865	0.03631	0.6844	0.5567	t|1e1.1o1|1e2.1o1|1e3.1o1|i	4	4	0	ENSMUSG00000025558.18:t:121586227-121586746_121586342-121591812			chr14:121586342-121591812	5470	-	ENSMUST00000212376.2|ENSMUST00000211803.1|ENSMUST00000040700.8|ENSMUST00000212181.1|ENSMUST00000212416.1|ENSMUST00000100299.10|ENSMUST00000212371.1	ENSMUSE00000427418.1|ENSMUSE00001392570.1	39|3|8|2	ENSMUSG00000025558.18	-	ENSMUST00000212376.2|ENSMUST00000211803.1|ENSMUST00000040700.8|ENSMUST00000212181.1|ENSMUST00000212416.1|ENSMUST00000212371.1|ENSMUST00000211993.1	ENSMUSE00001392868.1|ENSMUSE00001391902.1|ENSMUSE00000646726.1|ENSMUSE00001390731.1|ENSMUSE00001393151.1	38|2|7|1|4	ENSMUSG00000025558.18	ENSMUSG00000025558.18	TRUE	annotated
chr14	121586342	121591311	4970	-	Dock9	ENSMUSG00000025558.18	ENSMUSG00000025558.18:t:121586227-121586746	0.1257	0.9307	0.02192	0.1717	0.3024	t|1e1.1o1|1e2.1o1|1e3.1o1|i	4	4	0	ENSMUSG00000025558.18:t:121586227-121586746_121586342-121591311			chr14:121586342-121591311	4969	-	ENSMUST00000212376.2|ENSMUST00000211803.1|ENSMUST00000040700.8|ENSMUST00000212181.1|ENSMUST00000212416.1|ENSMUST00000100299.10|ENSMUST00000212371.1	ENSMUSE00000427418.1|ENSMUSE00001392570.1	39|3|8|2	ENSMUSG00000025558.18	-	ENSMUST00000100299.10	ENSMUSE00000892321.1	38	ENSMUSG00000025558.18	ENSMUSG00000025558.18	TRUE	annotated
chr14	121586747	121591310	4564	-	Dock9	ENSMUSG00000025558.18	ENSMUSG00000025558.18:t:121586227-121586746	0.0013	0.1141	0.7086	0.0973	0.0952	t|1e1.1o1|1e2.1o1|1e3.1o1|i	4	4	1	ENSMUSG00000025558.18:t:121586227-121586746_121586747-121591310			chr14:121586747-121591310	4563												FALSE	none
chr14	121591354	121594336	2983	-	Dock9	ENSMUSG00000025558.18	ENSMUSG00000025558.18:t:121591311-121591354	0.0751	0.5967	0.1101	0.2808	0.392	t|1e1.1o1|1e2.1o1|i	3	3	0	ENSMUSG00000025558.18:t:121591311-121591354_121591354-121594336	121591355	121591811	chr14:121591354-121594336	2982	-	ENSMUST00000100299.10	ENSMUSE00000892321.1	38	ENSMUSG00000025558.18	-	ENSMUST00000212376.2|ENSMUST00000040700.8|ENSMUST00000212181.1|ENSMUST00000212416.1|ENSMUST00000100299.10|ENSMUST00000211993.1	ENSMUSE00000497427.2|ENSMUSE00001390356.1	37|5|3	ENSMUSG00000025558.18	ENSMUSG00000025558.18	TRUE	annotated
chr14	121591354	121591812	459	-	Dock9	ENSMUSG00000025558.18	ENSMUSG00000025558.18:t:121591311-121591354	0.02	0.2627	0.4048	0.1782	0.2153	t|1e1.1o1|1e2.1o1|i	3	3	1	ENSMUSG00000025558.18:t:121591311-121591354_121591354-121591812			chr14:121591354-121591812	458	-	ENSMUST00000100299.10	ENSMUSE00000892321.1	38	ENSMUSG00000025558.18	-	ENSMUST00000212376.2|ENSMUST00000211803.1|ENSMUST00000040700.8|ENSMUST00000212181.1|ENSMUST00000212416.1|ENSMUST00000212371.1|ENSMUST00000211993.1	ENSMUSE00001392868.1|ENSMUSE00001391902.1|ENSMUSE00000646726.1|ENSMUSE00001390731.1|ENSMUSE00001393151.1	38|2|7|1|4	ENSMUSG00000025558.18	ENSMUSG00000025558.18	FALSE	novel_combo
chr14	121591355	121591811	457	-	Dock9	ENSMUSG00000025558.18	ENSMUSG00000025558.18:t:121591311-121591354	-0.1099	0.7652	0.04844	0.5406	0.4051	t|1e1.1o1|1e2.1o1|i	3	3	1	ENSMUSG00000025558.18:t:121591311-121591354_121591355-121591811			chr14:121591355-121591811	456												FALSE	none
chr16	87458742	87461965	3224	+	Usp16	ENSMUSG00000025616.14	ENSMUSG00000025616.14:s:87458641-87461566	0.0736	0.6202	0.1329	0.7793	0.8698	s|1e1.1o1|1e2.1o1	2	3	0	ENSMUSG00000025616.14:s:87458641-87461566_87458742-87461965			chr16:87458742-87461965	3223	+	ENSMUST00000026710.11|ENSMUST00000119504.7|ENSMUST00000131356.7|ENSMUST00000131206.7|ENSMUST00000177538.1|ENSMUST00000144759.7	ENSMUSE00001255601.1|ENSMUSE00001296552.1	2|3	ENSMUSG00000025616.14	+	ENSMUST00000026710.11|ENSMUST00000119504.7|ENSMUST00000131356.7|ENSMUST00000131206.7|ENSMUST00000144759.7	ENSMUSE00001212203.1|ENSMUSE00000781844.1|ENSMUSE00001264839.1	3|4	ENSMUSG00000025616.14	ENSMUSG00000025616.14	TRUE	annotated
chr16	87458742	87464735	5994	+	Usp16	ENSMUSG00000025616.14	ENSMUSG00000025616.14:s:87458641-87461566	-0.0736	0.6202	0.1329	0.2207	0.1302	s|1e1.1o1|1e2.1o1	2	3	0	ENSMUSG00000025616.14:s:87458641-87461566_87458742-87464735			chr16:87458742-87464735	5993	+	ENSMUST00000026710.11|ENSMUST00000119504.7|ENSMUST00000131356.7|ENSMUST00000131206.7|ENSMUST00000177538.1|ENSMUST00000144759.7	ENSMUSE00001255601.1|ENSMUSE00001296552.1	2|3	ENSMUSG00000025616.14	+	ENSMUST00000026710.11|ENSMUST00000119504.7|ENSMUST00000131206.7|ENSMUST00000177538.1|ENSMUST00000144759.7	ENSMUSE00001246585.1|ENSMUSE00001262025.1	4|3	ENSMUSG00000025616.14	ENSMUSG00000025616.14	TRUE	annotated
chr16	87472168	87473107	940	+	Usp16	ENSMUSG00000025616.14	ENSMUSG00000025616.14:s:87472081-87472168	-0.036	0.3889	0.1781	0.628	0.5896	s|1e1.1o1|1e2.1o1|i	3	3	0	ENSMUSG00000025616.14:s:87472081-87472168_87472168-87473107	87472169	87472853	chr16:87472168-87473107	939	+	ENSMUST00000026710.11|ENSMUST00000119504.7|ENSMUST00000144759.7	ENSMUSE00000152108.3	9	ENSMUSG00000025616.14	+	ENSMUST00000026710.11|ENSMUST00000119504.7	ENSMUSE00000152126.3	10	ENSMUSG00000025616.14	ENSMUSG00000025616.14	TRUE	annotated
chr16	87472168	87474582	2415	+	Usp16	ENSMUSG00000025616.14	ENSMUSG00000025616.14:s:87472081-87472168	-0.0202	0.246	0.4344	0.0967	0.0609	s|1e1.1o1|1e2.1o1|i	3	3	0	ENSMUSG00000025616.14:s:87472081-87472168_87472168-87474582			chr16:87472168-87474582	2414	+	ENSMUST00000026710.11|ENSMUST00000119504.7|ENSMUST00000144759.7	ENSMUSE00000152108.3	9	ENSMUSG00000025616.14	+	ENSMUST00000026710.11|ENSMUST00000119504.7|ENSMUST00000144759.7|ENSMUST00000146386.1	ENSMUSE00001213470.1|ENSMUSE00001306588.1|ENSMUSE00001239082.1	11|10|2	ENSMUSG00000025616.14	ENSMUSG00000025616.14	TRUE	annotated
chr16	87472169	87472853	685	+	Usp16	ENSMUSG00000025616.14	ENSMUSG00000025616.14:s:87472081-87472168	0.0604	0.4672	0.1185	0.2615	0.3545	s|1e1.1o1|1e2.1o1|i	3	3	1	ENSMUSG00000025616.14:s:87472081-87472168_87472169-87472853			chr16:87472169-87472853	684												FALSE	none
chr16	87458742	87464735	5994	+	Usp16	ENSMUSG00000025616.14	ENSMUSG00000025616.14:t:87464735-87464838	-0.0803	0.6127	0.0979	0.2499	0.1446	t|1e1.1o1|1e2.1o1|i	3	3	0	ENSMUSG00000025616.14:t:87464735-87464838_87458742-87464735	87462141	87464734	chr16:87458742-87464735	5993	+	ENSMUST00000026710.11|ENSMUST00000119504.7|ENSMUST00000131356.7|ENSMUST00000131206.7|ENSMUST00000177538.1|ENSMUST00000144759.7	ENSMUSE00001255601.1|ENSMUSE00001296552.1	2|3	ENSMUSG00000025616.14	+	ENSMUST00000026710.11|ENSMUST00000119504.7|ENSMUST00000131206.7|ENSMUST00000177538.1|ENSMUST00000144759.7	ENSMUSE00001246585.1|ENSMUSE00001262025.1	4|3	ENSMUSG00000025616.14	ENSMUSG00000025616.14	TRUE	annotated
chr16	87462140	87464735	2596	+	Usp16	ENSMUSG00000025616.14	ENSMUSG00000025616.14:t:87464735-87464838	0.0691	0.5375	0.1166	0.5911	0.6894	t|1e1.1o1|1e2.1o1|i	3	3	0	ENSMUSG00000025616.14:t:87464735-87464838_87462140-87464735			chr16:87462140-87464735	2595	+	ENSMUST00000026710.11|ENSMUST00000119504.7|ENSMUST00000131206.7|ENSMUST00000144759.7	ENSMUSE00001212203.1|ENSMUSE00001264839.1	3	ENSMUSG00000025616.14	+	ENSMUST00000026710.11|ENSMUST00000119504.7|ENSMUST00000131206.7|ENSMUST00000177538.1|ENSMUST00000144759.7	ENSMUSE00001246585.1|ENSMUSE00001262025.1	4|3	ENSMUSG00000025616.14	ENSMUSG00000025616.14	TRUE	annotated
chr16	87462141	87464734	2594	+	Usp16	ENSMUSG00000025616.14	ENSMUSG00000025616.14:t:87464735-87464838	0.003	0.1921	0.5283	0.1555	0.1668	t|1e1.1o1|1e2.1o1|i	3	3	1	ENSMUSG00000025616.14:t:87464735-87464838_87462141-87464734			chr16:87462141-87464734	2593												FALSE	none
chr17	25876739	25876950	212	+	Mettl26	ENSMUSG00000025731.16	ENSMUSG00000025731.16:s:25876661-25876834	-0.0868	0.733	0.09555	0.4407	0.33	s|1e1.1o1|i	2	2	0	ENSMUSG00000025731.16:s:25876661-25876834_25876739-25876950	25876835	25876949	chr17:25876739-25876950	211	+	ENSMUST00000026827.15|ENSMUST00000169085.7	ENSMUSE00000256064.3	5|2	ENSMUSG00000025731.16	+	ENSMUST00000026827.15|ENSMUST00000169085.7	ENSMUSE00000256035.5|ENSMUSE00000879674.1	6|3	ENSMUSG00000025731.16	ENSMUSG00000025731.16	TRUE	annotated
chr17	25876835	25876949	115	+	Mettl26	ENSMUSG00000025731.16	ENSMUSG00000025731.16:s:25876661-25876834	0.0868	0.733	0.09555	0.5593	0.67	s|1e1.1o1|i	2	2	0	ENSMUSG00000025731.16:s:25876661-25876834_25876835-25876949			chr17:25876835-25876949	114												FALSE	none
chr1	91540864	91544151	3288	+	Asb1	ENSMUSG00000026311.16	ENSMUSG00000026311.16:t:91544151-91544297	-0.0681	0.5404	0.1304	0.5507	0.4421	t|1e1.1o1|1e2.1o1|2e1.1o1	3	3	0	ENSMUSG00000026311.16:t:91544151-91544297_91540864-91544151			chr1:91540864-91544151	3287	+	ENSMUST00000086843.10|ENSMUST00000185718.6|ENSMUST00000027538.8|ENSMUST00000186068.1|ENSMUST00000190484.6	ENSMUSE00001086208.2|ENSMUSE00001333587.1|ENSMUSE00001325281.1|ENSMUSE00001323866.1	1|2	ENSMUSG00000026311.16	+	ENSMUST00000185718.6|ENSMUST00000027538.8|ENSMUST00000188081.6|ENSMUST00000188879.1	ENSMUSE00001327454.1|ENSMUSE00001333796.1	3|2	ENSMUSG00000026311.16	ENSMUSG00000026311.16	TRUE	annotated
chr1	91541175	91544151	2977	+	Asb1	ENSMUSG00000026311.16	ENSMUSG00000026311.16:t:91544151-91544297	0	1.4e-05	1	0.0023	0.0019	t|1e1.1o1|1e2.1o1|2e1.1o1	3	3	0	ENSMUSG00000026311.16:t:91544151-91544297_91541175-91544151			chr1:91541175-91544151	2976	+	ENSMUST00000188081.6|ENSMUST00000188879.1	ENSMUSE00000659843.1	1	ENSMUSG00000026311.16	+	ENSMUST00000185718.6|ENSMUST00000027538.8|ENSMUST00000188081.6|ENSMUST00000188879.1	ENSMUSE00001327454.1|ENSMUSE00001333796.1	3|2	ENSMUSG00000026311.16	ENSMUSG00000026311.16	TRUE	annotated
chr1	91540864	91544156	3293	+	Asb1	ENSMUSG00000026311.16	ENSMUSG00000026311.16:t:91544151-91544297	0.0684	0.5422	0.1294	0.4469	0.5558	t|1e1.1o1|1e2.1o1|2e1.1o1	3	3	0	ENSMUSG00000026311.16:t:91544151-91544297_91540864-91544156			chr1:91540864-91544156	3292	+	ENSMUST00000086843.10|ENSMUST00000185718.6|ENSMUST00000027538.8|ENSMUST00000186068.1|ENSMUST00000190484.6	ENSMUSE00001086208.2|ENSMUSE00001333587.1|ENSMUSE00001325281.1|ENSMUSE00001323866.1	1|2	ENSMUSG00000026311.16	+	ENSMUST00000086843.10|ENSMUST00000186068.1|ENSMUST00000190484.6	ENSMUSE00000288340.4	2	ENSMUSG00000026311.16	ENSMUSG00000026311.16	TRUE	annotated
chr2	59852961	59858610	5650	-	Wdsub1	ENSMUSG00000026988.15	ENSMUSG00000026988.15:t:59852364-59852961	0.0516	0.4502	0.1897	0.8452	0.9329	t|1e1.1o1|i	2	2	0	ENSMUSG00000026988.15:t:59852364-59852961_59852961-59858610	59852962	59855186	chr2:59852961-59858610	5649	-	ENSMUST00000028368.13	ENSMUSE00000165162.6	11	ENSMUSG00000026988.15	-	ENSMUST00000028368.13|ENSMUST00000102751.8	ENSMUSE00000165159.1	10	ENSMUSG00000026988.15	ENSMUSG00000026988.15	TRUE	annotated
chr2	59852962	59855186	2225	-	Wdsub1	ENSMUSG00000026988.15	ENSMUSG00000026988.15:t:59852364-59852961	-0.0516	0.4502	0.1897	0.1548	0.0671	t|1e1.1o1|i	2	2	1	ENSMUSG00000026988.15:t:59852364-59852961_59852962-59855186			chr2:59852962-59855186	2224												FALSE	none
chr2	77932766	77936593	3828	-	Cwc22	ENSMUSG00000027014.14	ENSMUSG00000027014.14:s:77936593-77936727	0.0301	0.3594	0.2423	0.304	0.3567	s|1e1.1o2|1e1.2o2|i	3	2	0	ENSMUSG00000027014.14:s:77936593-77936727_77932766-77936593	77932767	77936592	chr2:77932766-77936593	3827	-	ENSMUST00000111819.7|ENSMUST00000127289.7	ENSMUSE00000689103.1	3|4	ENSMUSG00000027014.14	-	ENSMUST00000111824.7|ENSMUST00000111821.8|ENSMUST00000065889.9|ENSMUST00000111819.7|ENSMUST00000111818.7|ENSMUST00000144727.7|ENSMUST00000127351.7|ENSMUST00000127289.7|ENSMUST00000128963.1|ENSMUST00000149012.7|ENSMUST00000156863.1	ENSMUSE00001215526.1|ENSMUSE00001237472.1|ENSMUSE00000781914.1|ENSMUSE00000830641.1	2|3|1	ENSMUSG00000027014.14	ENSMUSG00000027014.14	TRUE	annotated
chr2	77932763	77936593	3831	-	Cwc22	ENSMUSG00000027014.14	ENSMUSG00000027014.14:s:77936593-77936727	-0.0567	0.4656	0.1393	0.6935	0.61	s|1e1.1o2|1e1.2o2|i	3	2	0	ENSMUSG00000027014.14:s:77936593-77936727_77932763-77936593			chr2:77932763-77936593	3830	-	ENSMUST00000111824.7|ENSMUST00000111821.8|ENSMUST00000065889.9|ENSMUST00000111818.7|ENSMUST00000144727.7|ENSMUST00000127351.7|ENSMUST00000128963.1|ENSMUST00000149012.7|ENSMUST00000156863.1	ENSMUSE00001241156.1|ENSMUSE00001264102.1	3|4|2	ENSMUSG00000027014.14	-	ENSMUST00000111824.7|ENSMUST00000111821.8|ENSMUST00000065889.9|ENSMUST00000111819.7|ENSMUST00000111818.7|ENSMUST00000144727.7|ENSMUST00000127351.7|ENSMUST00000127289.7|ENSMUST00000128963.1|ENSMUST00000149012.7|ENSMUST00000156863.1	ENSMUSE00001215526.1|ENSMUSE00001237472.1|ENSMUSE00000781914.1|ENSMUSE00000830641.1	2|3|1	ENSMUSG00000027014.14	ENSMUSG00000027014.14	TRUE	annotated
chr2	77932767	77936592	3826	-	Cwc22	ENSMUSG00000027014.14	ENSMUSG00000027014.14:s:77936593-77936727	0.0068	0.06913	0.7764	0.0022	0.0349	s|1e1.1o2|1e1.2o2|i	3	2	1	ENSMUSG00000027014.14:s:77936593-77936727_77932767-77936592			chr2:77932767-77936592	3825												FALSE	none
chr2	106964870	106965422	553	-	Arl14ep	ENSMUSG00000027122.15	ENSMUSG00000027122.15:s:106965191-106965646	-0.1088	0.7166	0.04762	0.469	0.3226	s|1e1.1o1|i	2	2	0	ENSMUSG00000027122.15:s:106965191-106965646_106964870-106965422	106964871	106965190	chr2:106964870-106965422	552	-	ENSMUST00000028536.12|ENSMUST00000093883.3	ENSMUSE00000514262.4|ENSMUSE00000706433.1	5	ENSMUSG00000027122.15	-	ENSMUST00000028536.12|ENSMUST00000093883.3	ENSMUSE00000411625.1	4	ENSMUSG00000027122.15	ENSMUSG00000027122.15	TRUE	annotated
chr2	106964871	106965190	320	-	Arl14ep	ENSMUSG00000027122.15	ENSMUSG00000027122.15:s:106965191-106965646	0.1088	0.7166	0.04762	0.531	0.6774	s|1e1.1o1|i	2	2	1	ENSMUSG00000027122.15:s:106965191-106965646_106964871-106965190			chr2:106964871-106965190	319												FALSE	none
chr2	103757793	103761049	3257	-	Nat10	ENSMUSG00000027185.15	ENSMUSG00000027185.15:t:103757671-103758416	0.0773	0.6655	0.138	0.8798	0.9941	t|1e1.1o1|1e2.1o1	2	3	0	ENSMUSG00000027185.15:t:103757671-103758416_103757793-103761049			chr2:103757793-103761049	3256	-	ENSMUST00000028608.12|ENSMUST00000143017.7|ENSMUST00000133016.7|ENSMUST00000144590.8|ENSMUST00000145189.7|ENSMUST00000140895.1|ENSMUST00000127581.7|ENSMUST00000165970.1	ENSMUSE00001298459.1|ENSMUSE00001208996.1	2	ENSMUSG00000027185.15	-	ENSMUST00000028608.12|ENSMUST00000143017.7|ENSMUST00000133016.7|ENSMUST00000137050.7|ENSMUST00000144590.8|ENSMUST00000145189.7|ENSMUST00000127581.7|ENSMUST00000165970.1	ENSMUSE00000783246.1|ENSMUSE00000845642.1|ENSMUSE00000803661.1|ENSMUSE00000779370.1|ENSMUSE00000770061.1|ENSMUSE00000413744.2	1	ENSMUSG00000027185.15	ENSMUSG00000027185.15	TRUE	annotated
chr2	103757793	103760795	3003	-	Nat10	ENSMUSG00000027185.15	ENSMUSG00000027185.15:t:103757671-103758416	-0.0773	0.6655	0.138	0.1202	0.0059	t|1e1.1o1|1e2.1o1	2	3	0	ENSMUSG00000027185.15:t:103757671-103758416_103757793-103760795			chr2:103757793-103760795	3002	-	ENSMUST00000028608.12|ENSMUST00000143017.7|ENSMUST00000133016.7|ENSMUST00000144590.8|ENSMUST00000145189.7|ENSMUST00000140895.1|ENSMUST00000127581.7|ENSMUST00000165970.1	ENSMUSE00001298459.1|ENSMUSE00001208996.1	2	ENSMUSG00000027185.15	-	ENSMUST00000140895.1	ENSMUSE00000821118.1	1	ENSMUSG00000027185.15	ENSMUSG00000027185.15	TRUE	annotated
chr2	180582955	180584406	1452	+	Mrgbp	ENSMUSG00000027569.15	ENSMUSG00000027569.15:t:180584406-180584487	0.0423	0.418	0.3075	0.0268	0.1012	t|1e1.1o1|1e2.1o1|i	3	3	0	ENSMUSG00000027569.15:t:180584406-180584487_180582955-180584406	180583523	180584405	chr2:180582955-180584406	1451	+	ENSMUST00000169630.7|ENSMUST00000029085.8|ENSMUST00000150757.7|ENSMUST00000123609.7|ENSMUST00000149969.1	ENSMUSE00000902712.1|ENSMUSE00000799599.1|ENSMUSE00000812626.1|ENSMUSE00000728379.1|ENSMUSE00000387536.6	2|1	ENSMUSG00000027569.15	+	ENSMUST00000169630.7|ENSMUST00000029085.8|ENSMUST00000150757.7|ENSMUST00000123609.7	ENSMUSE00001214748.1|ENSMUSE00000772750.1|ENSMUSE00001284033.1	4|3|2	ENSMUSG00000027569.15	ENSMUSG00000027569.15	TRUE	annotated
chr2	180583522	180584406	885	+	Mrgbp	ENSMUSG00000027569.15	ENSMUSG00000027569.15:t:180584406-180584487	-0.0567	0.4776	0.1443	0.7253	0.6365	t|1e1.1o1|1e2.1o1|i	3	3	0	ENSMUSG00000027569.15:t:180584406-180584487_180583522-180584406			chr2:180583522-180584406	884	+	ENSMUST00000169630.7|ENSMUST00000029085.8|ENSMUST00000150757.7	ENSMUSE00001268049.1|ENSMUSE00001278748.1	3|2	ENSMUSG00000027569.15	+	ENSMUST00000169630.7|ENSMUST00000029085.8|ENSMUST00000150757.7|ENSMUST00000123609.7	ENSMUSE00001214748.1|ENSMUSE00000772750.1|ENSMUSE00001284033.1	4|3|2	ENSMUSG00000027569.15	ENSMUSG00000027569.15	TRUE	annotated
chr2	180583523	180584405	883	+	Mrgbp	ENSMUSG00000027569.15	ENSMUSG00000027569.15:t:180584406-180584487	0.0146	0.2893	0.3438	0.2398	0.2785	t|1e1.1o1|1e2.1o1|i	3	3	0	ENSMUSG00000027569.15:t:180584406-180584487_180583523-180584405			chr2:180583523-180584405	882												FALSE	none
chr3	89315567	89316070	504	-	Efna3	ENSMUSG00000028039.11	ENSMUSG00000028039.11:t:89313899-89315567	0.0796	0.6506	0.1168	0.194	0.2943	t|1e1.1o1|1e2.1o1	2	3	0	ENSMUSG00000028039.11:t:89313899-89315567_89315567-89316070			chr3:89315567-89316070	503	-	ENSMUST00000029673.9|ENSMUST00000200436.1	ENSMUSE00000673177.2|ENSMUSE00001356178.1	5|4	ENSMUSG00000028039.11	-	ENSMUST00000029673.9|ENSMUST00000200436.1|ENSMUST00000139439.1	ENSMUSE00001219847.1|ENSMUSE00001228844.1	3	ENSMUSG00000028039.11	ENSMUSG00000028039.11	TRUE	annotated
chr3	89315567	89315808	242	-	Efna3	ENSMUSG00000028039.11	ENSMUSG00000028039.11:t:89313899-89315567	-0.0796	0.6506	0.1168	0.806	0.7057	t|1e1.1o1|1e2.1o1	2	3	0	ENSMUSG00000028039.11:t:89313899-89315567_89315567-89315808			chr3:89315567-89315808	241	-	ENSMUST00000029673.9|ENSMUST00000200436.1	ENSMUSE00000673177.2|ENSMUSE00001356178.1	5|4	ENSMUSG00000028039.11	-	ENSMUST00000029673.9	ENSMUSE00000175395.1	4	ENSMUSG00000028039.11	ENSMUSG00000028039.11	TRUE	annotated
chr3	146519443	146521169	1727	-	Rpf1	ENSMUSG00000028187.10	ENSMUSG00000028187.10:t:146519387-146519443	-0.0622	0.5261	0.1516	0.9085	0.8283	t|1e1.1o1|1e2.1o1	2	3	0	ENSMUSG00000028187.10:t:146519387-146519443_146519443-146521169			chr3:146519443-146521169	1726	-	ENSMUST00000029838.10|ENSMUST00000196909.1|ENSMUST00000199079.1	ENSMUSE00000177098.3|ENSMUSE00001349833.1	2	ENSMUSG00000028187.10	-	ENSMUST00000029838.10|ENSMUST00000199079.1	ENSMUSE00000177104.7|ENSMUSE00001356189.1	1	ENSMUSG00000028187.10	ENSMUSG00000028187.10	TRUE	annotated
chr3	146519443	146520685	1243	-	Rpf1	ENSMUSG00000028187.10	ENSMUSG00000028187.10:t:146519387-146519443	0.0622	0.5261	0.1516	0.0915	0.1717	t|1e1.1o1|1e2.1o1	2	3	0	ENSMUSG00000028187.10:t:146519387-146519443_146519443-146520685			chr3:146519443-146520685	1242	-	ENSMUST00000029838.10|ENSMUST00000196909.1|ENSMUST00000199079.1	ENSMUSE00000177098.3|ENSMUSE00001349833.1	2	ENSMUSG00000028187.10	-	ENSMUST00000196909.1	ENSMUSE00001353087.1	1	ENSMUSG00000028187.10	ENSMUSG00000028187.10	TRUE	annotated
chr4	31992516	32002089	9574	+	Map3k7	ENSMUSG00000028284.13	ENSMUSG00000028284.13:t:32002089-32002153	-0.1008	0.7438	0.05906	0.5887	0.4622	t|1e1.1o1|1e2.1o2|1e2.2o2|i	4	3	0	ENSMUSG00000028284.13:t:32002089-32002153_31992516-32002089	31995011	32002088	chr4:31992516-32002089	9573	+	ENSMUST00000037607.10|ENSMUST00000080933.12|ENSMUST00000108183.7|ENSMUST00000108184.2|ENSMUST00000147462.7|ENSMUST00000131310.1	ENSMUSE00001206485.1|ENSMUSE00001210032.1|ENSMUSE00000807305.1	11|5|1	ENSMUSG00000028284.13	+	ENSMUST00000037607.10|ENSMUST00000080933.12|ENSMUST00000108183.7|ENSMUST00000108184.2|ENSMUST00000147462.7|ENSMUST00000131310.1	ENSMUSE00001221729.1|ENSMUSE00001311668.1	13|12|6|3	ENSMUSG00000028284.13	ENSMUSG00000028284.13	TRUE	annotated
chr4	31994954	32002089	7136	+	Map3k7	ENSMUSG00000028284.13	ENSMUSG00000028284.13:t:32002089-32002153	0.1072	0.7888	0.04935	0.3568	0.4883	t|1e1.1o1|1e2.1o2|1e2.2o2|i	4	3	0	ENSMUSG00000028284.13:t:32002089-32002153_31994954-32002089			chr4:31994954-32002089	7135	+	ENSMUST00000037607.10|ENSMUST00000108184.2	ENSMUSE00000237805.1	12	ENSMUSG00000028284.13	+	ENSMUST00000037607.10|ENSMUST00000080933.12|ENSMUST00000108183.7|ENSMUST00000108184.2|ENSMUST00000147462.7|ENSMUST00000131310.1	ENSMUSE00001221729.1|ENSMUSE00001311668.1	13|12|6|3	ENSMUSG00000028284.13	ENSMUSG00000028284.13	TRUE	annotated
chr4	31995010	32002089	7080	+	Map3k7	ENSMUSG00000028284.13	ENSMUSG00000028284.13:t:32002089-32002153	0	1.526e-06	1	0.0068	0.003	t|1e1.1o1|1e2.1o2|1e2.2o2|i	4	3	0	ENSMUSG00000028284.13:t:32002089-32002153_31995010-32002089			chr4:31995010-32002089	7079	+	ENSMUST00000131310.1	ENSMUSE00000831893.1	2	ENSMUSG00000028284.13	+	ENSMUST00000037607.10|ENSMUST00000080933.12|ENSMUST00000108183.7|ENSMUST00000108184.2|ENSMUST00000147462.7|ENSMUST00000131310.1	ENSMUSE00001221729.1|ENSMUSE00001311668.1	13|12|6|3	ENSMUSG00000028284.13	ENSMUSG00000028284.13	TRUE	annotated
chr4	31995011	32002088	7078	+	Map3k7	ENSMUSG00000028284.13	ENSMUSG00000028284.13:t:32002089-32002153	-0.0024	0.1446	0.6615	0.0484	0.0483	t|1e1.1o1|1e2.1o2|1e2.2o2|i	4	3	1	ENSMUSG00000028284.13:t:32002089-32002153_31995011-32002088			chr4:31995011-32002088	7077												FALSE	none
chr4	107176624	107177565	942	-	Tceanc2	ENSMUSG00000028619.15	ENSMUSG00000028619.15:s:107177565-107177851	-0.0168	0.2622	0.3824	0.323	0.291	s|1e1.1o1|1e2.1o1|1e3.1o1|1e4.1o1|i	5	5	0	ENSMUSG00000028619.15:s:107177565-107177851_107176624-107177565	107176625	107177564	chr4:107176624-107177565	941	-	ENSMUST00000131474.1	ENSMUSE00001032090.1	2	ENSMUSG00000028619.15	-	ENSMUST00000057043.9|ENSMUST00000127720.7|ENSMUST00000129220.7|ENSMUST00000030362.11|ENSMUST00000058585.13|ENSMUST00000141165.1|ENSMUST00000132526.1|ENSMUST00000147375.1|ENSMUST00000131474.1	ENSMUSE00001215100.1|ENSMUSE00001256360.1|ENSMUSE00000900848.1|ENSMUSE00000784619.1|ENSMUSE00000825558.1	2|1	ENSMUSG00000028619.15	ENSMUSG00000028619.15	TRUE	annotated
chr4	107173139	107177565	4427	-	Tceanc2	ENSMUSG00000028619.15	ENSMUSG00000028619.15:s:107177565-107177851	-7e-04	0.006725	0.9719	0.0187	0.0012	s|1e1.1o1|1e2.1o1|1e3.1o1|1e4.1o1|i	5	5	0	ENSMUSG00000028619.15:s:107177565-107177851_107173139-107177565			chr4:107173139-107177565	4426	-	ENSMUST00000147375.1	ENSMUSE00000735029.1	3	ENSMUSG00000028619.15	-	ENSMUST00000057043.9|ENSMUST00000127720.7|ENSMUST00000129220.7|ENSMUST00000030362.11|ENSMUST00000058585.13|ENSMUST00000141165.1|ENSMUST00000132526.1|ENSMUST00000147375.1|ENSMUST00000131474.1	ENSMUSE00001215100.1|ENSMUSE00001256360.1|ENSMUSE00000900848.1|ENSMUSE00000784619.1|ENSMUSE00000825558.1	2|1	ENSMUSG00000028619.15	ENSMUSG00000028619.15	TRUE	annotated
chr4	107165689	107177565	11877	-	Tceanc2	ENSMUSG00000028619.15	ENSMUSG00000028619.15:s:107177565-107177851	-0.1145	0.7658	0.04218	0.4158	0.2724	s|1e1.1o1|1e2.1o1|1e3.1o1|1e4.1o1|i	5	5	0	ENSMUSG00000028619.15:s:107177565-107177851_107165689-107177565			chr4:107165689-107177565	11876	-	ENSMUST00000057043.9|ENSMUST00000129220.7|ENSMUST00000030362.11|ENSMUST00000058585.13|ENSMUST00000141165.1|ENSMUST00000132526.1	ENSMUSE00000273854.1|ENSMUSE00000731837.1|ENSMUSE00000779470.1	3|2	ENSMUSG00000028619.15	-	ENSMUST00000057043.9|ENSMUST00000127720.7|ENSMUST00000129220.7|ENSMUST00000030362.11|ENSMUST00000058585.13|ENSMUST00000141165.1|ENSMUST00000132526.1|ENSMUST00000147375.1|ENSMUST00000131474.1	ENSMUSE00001215100.1|ENSMUSE00001256360.1|ENSMUSE00000900848.1|ENSMUSE00000784619.1|ENSMUSE00000825558.1	2|1	ENSMUSG00000028619.15	ENSMUSG00000028619.15	TRUE	annotated
chr4	107147708	107177565	29858	-	Tceanc2	ENSMUSG00000028619.15	ENSMUSG00000028619.15:s:107177565-107177851	0	2.869e-06	1	0.0012	0.0012	s|1e1.1o1|1e2.1o1|1e3.1o1|1e4.1o1|i	5	5	0	ENSMUSG00000028619.15:s:107177565-107177851_107147708-107177565			chr4:107147708-107177565	29857	-	ENSMUST00000057043.9|ENSMUST00000127720.7|ENSMUST00000030362.11|ENSMUST00000058585.13|ENSMUST00000141165.1	ENSMUSE00001230794.1|ENSMUSE00001229908.1	4|3	ENSMUSG00000028619.15	-	ENSMUST00000057043.9|ENSMUST00000127720.7|ENSMUST00000129220.7|ENSMUST00000030362.11|ENSMUST00000058585.13|ENSMUST00000141165.1|ENSMUST00000132526.1|ENSMUST00000147375.1|ENSMUST00000131474.1	ENSMUSE00001215100.1|ENSMUSE00001256360.1|ENSMUSE00000900848.1|ENSMUSE00000784619.1|ENSMUSE00000825558.1	2|1	ENSMUSG00000028619.15	ENSMUSG00000028619.15	TRUE	annotated
chr4	107176625	107177564	940	-	Tceanc2	ENSMUSG00000028619.15	ENSMUSG00000028619.15:s:107177565-107177851	0.1716	0.9179	0.009609	0.2392	0.4281	s|1e1.1o1|1e2.1o1|1e3.1o1|1e4.1o1|i	5	5	1	ENSMUSG00000028619.15:s:107177565-107177851_107176625-107177564			chr4:107176625-107177564	939												FALSE	none
chr4	107177726	107178238	513	-	Tceanc2	ENSMUSG00000028619.15	ENSMUSG00000028619.15:t:107177565-107177851	0	4.143e-06	1	0.0013	0.001	t|1e2.1o1|2e1.1o2|2e1.2o2|2e2.1o1|2e3.1o1	5	4	0	ENSMUSG00000028619.15:t:107177565-107177851_107177726-107178238			chr4:107177726-107178238	512	-	ENSMUST00000058585.13	ENSMUSE00000900848.1	2	ENSMUSG00000028619.15	-	ENSMUST00000057043.9|ENSMUST00000127720.7|ENSMUST00000129220.7|ENSMUST00000058585.13	ENSMUSE00000790451.1|ENSMUSE00000273867.2|ENSMUSE00000732498.1|ENSMUSE00000705711.2	1	ENSMUSG00000028619.15	ENSMUSG00000028619.15	TRUE	annotated
chr4	107177704	107178963	1260	-	Tceanc2	ENSMUSG00000028619.15	ENSMUSG00000028619.15:t:107177565-107177851	0	4.143e-06	1	0.0013	0.001	t|1e2.1o1|2e1.1o2|2e1.2o2|2e2.1o1|2e3.1o1	5	4	0	ENSMUSG00000028619.15:t:107177565-107177851_107177704-107178963			chr4:107177704-107178963	1259	-	ENSMUST00000057043.9|ENSMUST00000127720.7|ENSMUST00000129220.7|ENSMUST00000030362.11|ENSMUST00000141165.1|ENSMUST00000147375.1	ENSMUSE00001215100.1|ENSMUSE00001256360.1	2	ENSMUSG00000028619.15	-	ENSMUST00000141165.1	ENSMUSE00000759703.1	1	ENSMUSG00000028619.15	ENSMUSG00000028619.15	TRUE	annotated
chr4	107177704	107178912	1209	-	Tceanc2	ENSMUSG00000028619.15	ENSMUSG00000028619.15:t:107177565-107177851	0.0856	0.6685	0.09931	0.0686	0.1707	t|1e2.1o1|2e1.1o2|2e1.2o2|2e2.1o1|2e3.1o1	5	4	0	ENSMUSG00000028619.15:t:107177565-107177851_107177704-107178912			chr4:107177704-107178912	1208	-	ENSMUST00000057043.9|ENSMUST00000127720.7|ENSMUST00000129220.7|ENSMUST00000030362.11|ENSMUST00000141165.1|ENSMUST00000147375.1	ENSMUSE00001215100.1|ENSMUSE00001256360.1	2	ENSMUSG00000028619.15	-	ENSMUST00000030362.11	ENSMUSE00000671027.1	1	ENSMUSG00000028619.15	ENSMUSG00000028619.15	TRUE	annotated
chr4	107177704	107178238	535	-	Tceanc2	ENSMUSG00000028619.15	ENSMUSG00000028619.15:t:107177565-107177851	-0.0842	0.6611	0.1024	0.9276	0.8263	t|1e2.1o1|2e1.1o2|2e1.2o2|2e2.1o1|2e3.1o1	5	4	0	ENSMUSG00000028619.15:t:107177565-107177851_107177704-107178238			chr4:107177704-107178238	534	-	ENSMUST00000057043.9|ENSMUST00000127720.7|ENSMUST00000129220.7|ENSMUST00000030362.11|ENSMUST00000141165.1|ENSMUST00000147375.1	ENSMUSE00001215100.1|ENSMUSE00001256360.1	2	ENSMUSG00000028619.15	-	ENSMUST00000057043.9|ENSMUST00000127720.7|ENSMUST00000129220.7|ENSMUST00000058585.13	ENSMUSE00000790451.1|ENSMUSE00000273867.2|ENSMUSE00000732498.1|ENSMUSE00000705711.2	1	ENSMUSG00000028619.15	ENSMUSG00000028619.15	TRUE	annotated
chr4	107177704	107177940	237	-	Tceanc2	ENSMUSG00000028619.15	ENSMUSG00000028619.15:t:107177565-107177851	0	4.143e-06	1	0.0013	0.001	t|1e2.1o1|2e1.1o2|2e1.2o2|2e2.1o1|2e3.1o1	5	4	0	ENSMUSG00000028619.15:t:107177565-107177851_107177704-107177940			chr4:107177704-107177940	236	-	ENSMUST00000057043.9|ENSMUST00000127720.7|ENSMUST00000129220.7|ENSMUST00000030362.11|ENSMUST00000141165.1|ENSMUST00000147375.1	ENSMUSE00001215100.1|ENSMUSE00001256360.1	2	ENSMUSG00000028619.15	-	ENSMUST00000147375.1	ENSMUSE00000843278.1	1	ENSMUSG00000028619.15	ENSMUSG00000028619.15	TRUE	annotated
chr5	112303971	112309689	5719	+	Tpst2	ENSMUSG00000029344.14	ENSMUSG00000029344.14:t:112309689-112309887	0	1.428e-05	1	0.0023	0.002	t|1e1.1o1|1e2.1o2|1e2.2o2	3	3	0	ENSMUSG00000029344.14:t:112309689-112309887_112303971-112309689			chr5:112303971-112309689	5718	+	ENSMUST00000031287.10|ENSMUST00000134071.7|ENSMUST00000151947.1|ENSMUST00000198502.1	ENSMUSE00000389551.1|ENSMUSE00001356336.1	2|1	ENSMUSG00000029344.14	+	ENSMUST00000031287.10|ENSMUST00000071455.5|ENSMUST00000198502.1|ENSMUST00000140262.1	ENSMUSE00000277511.2|ENSMUSE00000764878.1	4|3|2	ENSMUSG00000029344.14	ENSMUSG00000029344.14	TRUE	annotated
chr5	112308477	112309689	1213	+	Tpst2	ENSMUSG00000029344.14	ENSMUSG00000029344.14:t:112309689-112309887	0.0775	0.6629	0.1281	0.8632	0.9626	t|1e1.1o1|1e2.1o2|1e2.2o2	3	3	0	ENSMUSG00000029344.14:t:112309689-112309887_112308477-112309689			chr5:112308477-112309689	1212	+	ENSMUST00000031287.10|ENSMUST00000071455.5	ENSMUSE00000188083.1	3|2	ENSMUSG00000029344.14	+	ENSMUST00000031287.10|ENSMUST00000071455.5|ENSMUST00000198502.1|ENSMUST00000140262.1	ENSMUSE00000277511.2|ENSMUSE00000764878.1	4|3|2	ENSMUSG00000029344.14	ENSMUSG00000029344.14	TRUE	annotated
chr5	112308554	112309689	1136	+	Tpst2	ENSMUSG00000029344.14	ENSMUSG00000029344.14:t:112309689-112309887	-0.0772	0.6628	0.1298	0.1345	0.0353	t|1e1.1o1|1e2.1o2|1e2.2o2	3	3	0	ENSMUSG00000029344.14:t:112309689-112309887_112308554-112309689			chr5:112308554-112309689	1135	+	ENSMUST00000140262.1	ENSMUSE00000740942.1	1	ENSMUSG00000029344.14	+	ENSMUST00000031287.10|ENSMUST00000071455.5|ENSMUST00000198502.1|ENSMUST00000140262.1	ENSMUSE00000277511.2|ENSMUSE00000764878.1	4|3|2	ENSMUSG00000029344.14	ENSMUSG00000029344.14	TRUE	annotated
chr5	136313314	136314307	994	-	Cux1	ENSMUSG00000029705.17	ENSMUSG00000029705.17:s:136314307-136314403	-0.0528	0.4958	0.2018	0.2875	0.2214	s|1e1.1o1|1e2.1o1|1e3.1o1	3	4	0	ENSMUSG00000029705.17:s:136314307-136314403_136313314-136314307			chr5:136313314-136314307	993	-	ENSMUST00000175975.8|ENSMUST00000176486.8|ENSMUST00000176172.7|ENSMUST00000176423.1	ENSMUSE00000686694.1|ENSMUSE00000950127.1	15|11|9	ENSMUSG00000029705.17	-	ENSMUST00000175998.7|ENSMUST00000176216.8|ENSMUST00000176745.7|ENSMUST00000175918.8|ENSMUST00000177297.7|ENSMUST00000004097.15|ENSMUST00000175975.8|ENSMUST00000176486.8|ENSMUST00000176778.7|ENSMUST00000176172.7|ENSMUST00000176423.1	ENSMUSE00001287949.1|ENSMUSE00001209082.1	7|14|13|10|8	ENSMUSG00000029705.17	ENSMUSG00000029705.17	TRUE	annotated
chr5	136313008	136314307	1300	-	Cux1	ENSMUSG00000029705.17	ENSMUSG00000029705.17:s:136314307-136314403	0.001	0.01396	0.9569	0.0226	0.0309	s|1e1.1o1|1e2.1o1|1e3.1o1	3	4	0	ENSMUSG00000029705.17:s:136314307-136314403_136313008-136314307			chr5:136313008-136314307	1299	-	ENSMUST00000004097.15|ENSMUST00000176778.7	ENSMUSE00000591123.1	15	ENSMUSG00000029705.17	-	ENSMUST00000175998.7|ENSMUST00000176216.8|ENSMUST00000176745.7|ENSMUST00000175918.8|ENSMUST00000177297.7|ENSMUST00000004097.15|ENSMUST00000175975.8|ENSMUST00000176486.8|ENSMUST00000176778.7|ENSMUST00000176172.7|ENSMUST00000176423.1	ENSMUSE00001287949.1|ENSMUSE00001209082.1	7|14|13|10|8	ENSMUSG00000029705.17	ENSMUSG00000029705.17	TRUE	annotated
chr5	136258040	136314307	56268	-	Cux1	ENSMUSG00000029705.17	ENSMUSG00000029705.17:s:136314307-136314403	0.0442	0.4408	0.2484	0.6885	0.7521	s|1e1.1o1|1e2.1o1|1e3.1o1	3	4	0	ENSMUSG00000029705.17:s:136314307-136314403_136258040-136314307			chr5:136258040-136314307	56267	-	ENSMUST00000175998.7|ENSMUST00000176216.8|ENSMUST00000176745.7|ENSMUST00000175918.8|ENSMUST00000177297.7	ENSMUSE00000427672.1|ENSMUSE00001315283.1	8|15|14	ENSMUSG00000029705.17	-	ENSMUST00000175998.7|ENSMUST00000176216.8|ENSMUST00000176745.7|ENSMUST00000175918.8|ENSMUST00000177297.7|ENSMUST00000004097.15|ENSMUST00000175975.8|ENSMUST00000176486.8|ENSMUST00000176778.7|ENSMUST00000176172.7|ENSMUST00000176423.1	ENSMUSE00001287949.1|ENSMUSE00001209082.1	7|14|13|10|8	ENSMUSG00000029705.17	ENSMUSG00000029705.17	TRUE	annotated
chr6	29411385	29411710	326	+	Ccdc136	ENSMUSG00000029769.16	ENSMUSG00000029769.16:s:29411248-29411385	0.0648	0.6205	0.2146	0.1051	0.1755	s|1e1.1o1|1e2.1o1|1e3.1o1|1e4.1o2|1e4.2o2|1e5.1o1	6	6	0	ENSMUSG00000029769.16:s:29411248-29411385_29411385-29411710			chr6:29411385-29411710	325	+	ENSMUST00000115275.7|ENSMUST00000145310.7|ENSMUST00000096084.11|ENSMUST00000181464.7|ENSMUST00000180829.7|ENSMUST00000154619.4|ENSMUST00000202726.1	ENSMUSE00001294398.1	8|7|5|2	ENSMUSG00000029769.16	+	ENSMUST00000115275.7|ENSMUST00000096084.11|ENSMUST00000181464.7|ENSMUST00000180829.7|ENSMUST00000154619.4	ENSMUSE00000702293.1	9|8|6	ENSMUSG00000029769.16	ENSMUSG00000029769.16	TRUE	annotated
chr6	29411385	29412364	980	+	Ccdc136	ENSMUSG00000029769.16	ENSMUSG00000029769.16:s:29411248-29411385	-0.0012	0.06436	0.8352	0.0413	0.0386	s|1e1.1o1|1e2.1o1|1e3.1o1|1e4.1o2|1e4.2o2|1e5.1o1	6	6	1	ENSMUSG00000029769.16:s:29411248-29411385_29411385-29412364			chr6:29411385-29412364	979	+	ENSMUST00000115275.7|ENSMUST00000145310.7|ENSMUST00000096084.11|ENSMUST00000181464.7|ENSMUST00000180829.7|ENSMUST00000154619.4|ENSMUST00000202726.1	ENSMUSE00001294398.1	8|7|5|2	ENSMUSG00000029769.16	+	ENSMUST00000115275.7|ENSMUST00000096084.11|ENSMUST00000181464.7|ENSMUST00000180829.7|ENSMUST00000154619.4	ENSMUSE00000619309.1	10|9|7	ENSMUSG00000029769.16	ENSMUSG00000029769.16	FALSE	novel_exon_skip
chr6	29411385	29412902	1518	+	Ccdc136	ENSMUSG00000029769.16	ENSMUSG00000029769.16:s:29411248-29411385	-0.0219	0.2251	0.6259	0.056	0.0238	s|1e1.1o1|1e2.1o1|1e3.1o1|1e4.1o2|1e4.2o2|1e5.1o1	6	6	1	ENSMUSG00000029769.16:s:29411248-29411385_29411385-29412902			chr6:29411385-29412902	1517	+	ENSMUST00000115275.7|ENSMUST00000145310.7|ENSMUST00000096084.11|ENSMUST00000181464.7|ENSMUST00000180829.7|ENSMUST00000154619.4|ENSMUST00000202726.1	ENSMUSE00001294398.1	8|7|5|2	ENSMUSG00000029769.16	+	ENSMUST00000115275.7|ENSMUST00000096084.11|ENSMUST00000181464.7|ENSMUST00000180829.7|ENSMUST00000154619.4	ENSMUSE00000619308.1	11|10|8	ENSMUSG00000029769.16	ENSMUSG00000029769.16	FALSE	novel_exon_skip
chr6	29411385	29421991	10607	+	Ccdc136	ENSMUSG00000029769.16	ENSMUSG00000029769.16:s:29411248-29411385	0.0759	0.6649	0.1318	0.5169	0.6023	s|1e1.1o1|1e2.1o1|1e3.1o1|1e4.1o2|1e4.2o2|1e5.1o1	6	6	0	ENSMUSG00000029769.16:s:29411248-29411385_29411385-29421991			chr6:29411385-29421991	10606	+	ENSMUST00000115275.7|ENSMUST00000145310.7|ENSMUST00000096084.11|ENSMUST00000181464.7|ENSMUST00000180829.7|ENSMUST00000154619.4|ENSMUST00000202726.1	ENSMUSE00001294398.1	8|7|5|2	ENSMUSG00000029769.16	+	ENSMUST00000145310.7|ENSMUST00000127611.7|ENSMUST00000143599.1	ENSMUSE00001366874.1|ENSMUSE00000767032.1	9|2	ENSMUSG00000029769.16	ENSMUSG00000029769.16	TRUE	annotated
chr6	29411385	29422037	10653	+	Ccdc136	ENSMUSG00000029769.16	ENSMUSG00000029769.16:s:29411248-29411385	-0.0109	0.112	0.7531	0.0475	0.0122	s|1e1.1o1|1e2.1o1|1e3.1o1|1e4.1o2|1e4.2o2|1e5.1o1	6	6	1	ENSMUSG00000029769.16:s:29411248-29411385_29411385-29422037			chr6:29411385-29422037	10652	+	ENSMUST00000115275.7|ENSMUST00000145310.7|ENSMUST00000096084.11|ENSMUST00000181464.7|ENSMUST00000180829.7|ENSMUST00000154619.4|ENSMUST00000202726.1	ENSMUSE00001294398.1	8|7|5|2	ENSMUSG00000029769.16						ENSMUSG00000029769.16	FALSE	novel_acceptor
chr6	29411385	29426625	15241	+	Ccdc136	ENSMUSG00000029769.16	ENSMUSG00000029769.16:s:29411248-29411385	-0.0886	0.7719	0.09795	0.2369	0.1473	s|1e1.1o1|1e2.1o1|1e3.1o1|1e4.1o2|1e4.2o2|1e5.1o1	6	6	0	ENSMUSG00000029769.16:s:29411248-29411385_29411385-29426625			chr6:29411385-29426625	15240	+	ENSMUST00000115275.7|ENSMUST00000145310.7|ENSMUST00000096084.11|ENSMUST00000181464.7|ENSMUST00000180829.7|ENSMUST00000154619.4|ENSMUST00000202726.1	ENSMUSE00001294398.1	8|7|5|2	ENSMUSG00000029769.16	+	ENSMUST00000115275.7|ENSMUST00000145310.7|ENSMUST00000096084.11|ENSMUST00000181464.7|ENSMUST00000180829.7|ENSMUST00000154619.4|ENSMUST00000202726.1|ENSMUST00000127611.7|ENSMUST00000143599.1	ENSMUSE00000702291.1|ENSMUSE00000817646.2|ENSMUSE00000391007.6|ENSMUSE00001124305.1|ENSMUSE00001179482.1|ENSMUSE00000730496.1|ENSMUSE00001359658.1|ENSMUSE00000822177.1|ENSMUSE00000702289.1	16|10|18|15|3	ENSMUSG00000029769.16	ENSMUSG00000029769.16	TRUE	annotated
chr6	29415655	29417072	1418	+	Ccdc136	ENSMUSG00000029769.16	ENSMUSG00000029769.16:s:29415431-29415655	-0.0959	0.638	0.06221	0.4522	0.3184	s|1e1.1o1|i	2	2	0	ENSMUSG00000029769.16:s:29415431-29415655_29415655-29417072	29415656	29417071	chr6:29415655-29417072	1417	+	ENSMUST00000115275.7|ENSMUST00000096084.11|ENSMUST00000181464.7|ENSMUST00000180829.7|ENSMUST00000154619.4	ENSMUSE00000192421.3	13|12|10	ENSMUSG00000029769.16	+	ENSMUST00000115275.7|ENSMUST00000096084.11|ENSMUST00000181464.7|ENSMUST00000180829.7|ENSMUST00000154619.4	ENSMUSE00000192418.3	14|13|11	ENSMUSG00000029769.16	ENSMUSG00000029769.16	TRUE	annotated
chr6	29415656	29417071	1416	+	Ccdc136	ENSMUSG00000029769.16	ENSMUSG00000029769.16:s:29415431-29415655	0.0959	0.638	0.06221	0.5478	0.6816	s|1e1.1o1|i	2	2	1	ENSMUSG00000029769.16:s:29415431-29415655_29415656-29417071			chr6:29415656-29417071	1415												FALSE	none
chr6	29411385	29426625	15241	+	Ccdc136	ENSMUSG00000029769.16	ENSMUSG00000029769.16:t:29426625-29426994	-0.0878	0.7523	0.09333	0.2968	0.1935	t|1e1.1o1|1e2.1o1|1e3.1o1|1e4.1o1|1e5.1o1|1e6.1o1|1e7.1o1|i	8	8	0	ENSMUSG00000029769.16:t:29426625-29426994_29411385-29426625	29422098	29426624	chr6:29411385-29426625	15240	+	ENSMUST00000115275.7|ENSMUST00000145310.7|ENSMUST00000096084.11|ENSMUST00000181464.7|ENSMUST00000180829.7|ENSMUST00000154619.4|ENSMUST00000202726.1	ENSMUSE00001294398.1	8|7|5|2	ENSMUSG00000029769.16	+	ENSMUST00000115275.7|ENSMUST00000145310.7|ENSMUST00000096084.11|ENSMUST00000181464.7|ENSMUST00000180829.7|ENSMUST00000154619.4|ENSMUST00000202726.1|ENSMUST00000127611.7|ENSMUST00000143599.1	ENSMUSE00000702291.1|ENSMUSE00000817646.2|ENSMUSE00000391007.6|ENSMUSE00001124305.1|ENSMUSE00001179482.1|ENSMUSE00000730496.1|ENSMUSE00001359658.1|ENSMUSE00000822177.1|ENSMUSE00000702289.1	16|10|18|15|3	ENSMUSG00000029769.16	ENSMUSG00000029769.16	TRUE	annotated
chr6	29413087	29426625	13539	+	Ccdc136	ENSMUSG00000029769.16	ENSMUSG00000029769.16:t:29426625-29426994	-5e-04	0.02831	0.8963	0.0338	0.0304	t|1e1.1o1|1e2.1o1|1e3.1o1|1e4.1o1|1e5.1o1|1e6.1o1|1e7.1o1|i	8	8	1	ENSMUSG00000029769.16:t:29426625-29426994_29413087-29426625			chr6:29413087-29426625	13538	+	ENSMUST00000115275.7|ENSMUST00000096084.11|ENSMUST00000181464.7|ENSMUST00000180829.7|ENSMUST00000154619.4	ENSMUSE00000619308.1	11|10|8	ENSMUSG00000029769.16	+	ENSMUST00000115275.7|ENSMUST00000145310.7|ENSMUST00000096084.11|ENSMUST00000181464.7|ENSMUST00000180829.7|ENSMUST00000154619.4|ENSMUST00000202726.1|ENSMUST00000127611.7|ENSMUST00000143599.1	ENSMUSE00000702291.1|ENSMUSE00000817646.2|ENSMUSE00000391007.6|ENSMUSE00001124305.1|ENSMUSE00001179482.1|ENSMUSE00000730496.1|ENSMUSE00001359658.1|ENSMUSE00000822177.1|ENSMUSE00000702289.1	16|10|18|15|3	ENSMUSG00000029769.16	ENSMUSG00000029769.16	FALSE	novel_exon_skip
chr6	29417578	29426625	9048	+	Ccdc136	ENSMUSG00000029769.16	ENSMUSG00000029769.16:t:29426625-29426994	-4e-04	0.004486	0.9812	0.0234	0.0158	t|1e1.1o1|1e2.1o1|1e3.1o1|1e4.1o1|1e5.1o1|1e6.1o1|1e7.1o1|i	8	8	1	ENSMUSG00000029769.16:t:29426625-29426994_29417578-29426625			chr6:29417578-29426625	9047	+	ENSMUST00000115275.7|ENSMUST00000096084.11|ENSMUST00000181464.7|ENSMUST00000180829.7|ENSMUST00000154619.4	ENSMUSE00000192418.3	14|13|11	ENSMUSG00000029769.16	+	ENSMUST00000115275.7|ENSMUST00000145310.7|ENSMUST00000096084.11|ENSMUST00000181464.7|ENSMUST00000180829.7|ENSMUST00000154619.4|ENSMUST00000202726.1|ENSMUST00000127611.7|ENSMUST00000143599.1	ENSMUSE00000702291.1|ENSMUSE00000817646.2|ENSMUSE00000391007.6|ENSMUSE00001124305.1|ENSMUSE00001179482.1|ENSMUSE00000730496.1|ENSMUSE00001359658.1|ENSMUSE00000822177.1|ENSMUSE00000702289.1	16|10|18|15|3	ENSMUSG00000029769.16	ENSMUSG00000029769.16	FALSE	novel_exon_skip
chr6	29418153	29426625	8473	+	Ccdc136	ENSMUSG00000029769.16	ENSMUSG00000029769.16:t:29426625-29426994	0.0069	0.09587	0.7175	0.0691	0.0903	t|1e1.1o1|1e2.1o1|1e3.1o1|1e4.1o1|1e5.1o1|1e6.1o1|1e7.1o1|i	8	8	0	ENSMUSG00000029769.16:t:29426625-29426994_29418153-29426625			chr6:29418153-29426625	8472	+	ENSMUST00000115275.7|ENSMUST00000096084.11|ENSMUST00000181464.7|ENSMUST00000180829.7|ENSMUST00000154619.4	ENSMUSE00000192423.3	15|14|12	ENSMUSG00000029769.16	+	ENSMUST00000115275.7|ENSMUST00000145310.7|ENSMUST00000096084.11|ENSMUST00000181464.7|ENSMUST00000180829.7|ENSMUST00000154619.4|ENSMUST00000202726.1|ENSMUST00000127611.7|ENSMUST00000143599.1	ENSMUSE00000702291.1|ENSMUSE00000817646.2|ENSMUSE00000391007.6|ENSMUSE00001124305.1|ENSMUSE00001179482.1|ENSMUSE00000730496.1|ENSMUSE00001359658.1|ENSMUSE00000822177.1|ENSMUSE00000702289.1	16|10|18|15|3	ENSMUSG00000029769.16	ENSMUSG00000029769.16	TRUE	annotated
chr6	29419383	29426625	7243	+	Ccdc136	ENSMUSG00000029769.16	ENSMUSG00000029769.16:t:29426625-29426994	0	3.402e-06	1	0.012	0.002	t|1e1.1o1|1e2.1o1|1e3.1o1|1e4.1o1|1e5.1o1|1e6.1o1|1e7.1o1|i	8	8	0	ENSMUSG00000029769.16:t:29426625-29426994_29419383-29426625			chr6:29419383-29426625	7242	+	ENSMUST00000096084.11|ENSMUST00000181464.7|ENSMUST00000154619.4	ENSMUSE00000619307.1	16|15|13	ENSMUSG00000029769.16	+	ENSMUST00000115275.7|ENSMUST00000145310.7|ENSMUST00000096084.11|ENSMUST00000181464.7|ENSMUST00000180829.7|ENSMUST00000154619.4|ENSMUST00000202726.1|ENSMUST00000127611.7|ENSMUST00000143599.1	ENSMUSE00000702291.1|ENSMUSE00000817646.2|ENSMUSE00000391007.6|ENSMUSE00001124305.1|ENSMUSE00001179482.1|ENSMUSE00000730496.1|ENSMUSE00001359658.1|ENSMUSE00000822177.1|ENSMUSE00000702289.1	16|10|18|15|3	ENSMUSG00000029769.16	ENSMUSG00000029769.16	TRUE	annotated
chr6	29420265	29426625	6361	+	Ccdc136	ENSMUSG00000029769.16	ENSMUSG00000029769.16:t:29426625-29426994	0	2.581e-07	1	3e-04	0.0059	t|1e1.1o1|1e2.1o1|1e3.1o1|1e4.1o1|1e5.1o1|1e6.1o1|1e7.1o1|i	8	8	0	ENSMUSG00000029769.16:t:29426625-29426994_29420265-29426625			chr6:29420265-29426625	6360	+	ENSMUST00000096084.11|ENSMUST00000154619.4	ENSMUSE00000619306.1	17|14	ENSMUSG00000029769.16	+	ENSMUST00000115275.7|ENSMUST00000145310.7|ENSMUST00000096084.11|ENSMUST00000181464.7|ENSMUST00000180829.7|ENSMUST00000154619.4|ENSMUST00000202726.1|ENSMUST00000127611.7|ENSMUST00000143599.1	ENSMUSE00000702291.1|ENSMUSE00000817646.2|ENSMUSE00000391007.6|ENSMUSE00001124305.1|ENSMUSE00001179482.1|ENSMUSE00000730496.1|ENSMUSE00001359658.1|ENSMUSE00000822177.1|ENSMUSE00000702289.1	16|10|18|15|3	ENSMUSG00000029769.16	ENSMUSG00000029769.16	TRUE	annotated
chr6	29422097	29426625	4529	+	Ccdc136	ENSMUSG00000029769.16	ENSMUSG00000029769.16:t:29426625-29426994	0.0872	0.7033	0.08681	0.3987	0.5096	t|1e1.1o1|1e2.1o1|1e3.1o1|1e4.1o1|1e5.1o1|1e6.1o1|1e7.1o1|i	8	8	0	ENSMUSG00000029769.16:t:29426625-29426994_29422097-29426625			chr6:29422097-29426625	4528	+	ENSMUST00000145310.7|ENSMUST00000127611.7|ENSMUST00000143599.1	ENSMUSE00001366874.1|ENSMUSE00000767032.1	9|2	ENSMUSG00000029769.16	+	ENSMUST00000115275.7|ENSMUST00000145310.7|ENSMUST00000096084.11|ENSMUST00000181464.7|ENSMUST00000180829.7|ENSMUST00000154619.4|ENSMUST00000202726.1|ENSMUST00000127611.7|ENSMUST00000143599.1	ENSMUSE00000702291.1|ENSMUSE00000817646.2|ENSMUSE00000391007.6|ENSMUSE00001124305.1|ENSMUSE00001179482.1|ENSMUSE00000730496.1|ENSMUSE00001359658.1|ENSMUSE00000822177.1|ENSMUSE00000702289.1	16|10|18|15|3	ENSMUSG00000029769.16	ENSMUSG00000029769.16	TRUE	annotated
chr6	29422098	29426624	4527	+	Ccdc136	ENSMUSG00000029769.16	ENSMUSG00000029769.16:t:29426625-29426994	-0.0019	0.1416	0.6407	0.1621	0.1615	t|1e1.1o1|1e2.1o1|1e3.1o1|1e4.1o1|1e5.1o1|1e6.1o1|1e7.1o1|i	8	8	1	ENSMUSG00000029769.16:t:29426625-29426994_29422098-29426624			chr6:29422098-29426624	4526												FALSE	none
chr6	39410216	39420099	9884	-	Mkrn1	ENSMUSG00000029922.15	ENSMUSG00000029922.15:t:39410088-39410216	0.051	0.4797	0.2329	0.5527	0.6173	t|1e1.1o1|1e2.1o2|1e2.2o2|1e3.1o2|1e3.2o2	5	4	0	ENSMUSG00000029922.15:t:39410088-39410216_39410216-39420099			chr6:39410216-39420099	9883	-	ENSMUST00000114823.7|ENSMUST00000031985.12|ENSMUST00000122996.7|ENSMUST00000051671.10|ENSMUST00000146785.7|ENSMUST00000114822.1	ENSMUSE00001246515.1|ENSMUSE00001232730.1	2	ENSMUSG00000029922.15	-	ENSMUST00000031985.12|ENSMUST00000051671.10|ENSMUST00000114822.1	ENSMUSE00000193852.3|ENSMUSE00000700714.1|ENSMUSE00000542730.2	1	ENSMUSG00000029922.15	ENSMUSG00000029922.15	TRUE	annotated
chr6	39410216	39419889	9674	-	Mkrn1	ENSMUSG00000029922.15	ENSMUSG00000029922.15:t:39410088-39410216	-0.0078	0.07997	0.8053	0.0416	0.0162	t|1e1.1o1|1e2.1o2|1e2.2o2|1e3.1o2|1e3.2o2	5	4	1	ENSMUSG00000029922.15:t:39410088-39410216_39410216-39419889			chr6:39410216-39419889	9673	-	ENSMUST00000114823.7|ENSMUST00000031985.12|ENSMUST00000122996.7|ENSMUST00000051671.10|ENSMUST00000146785.7|ENSMUST00000114822.1	ENSMUSE00001246515.1|ENSMUSE00001232730.1	2	ENSMUSG00000029922.15						ENSMUSG00000029922.15	FALSE	novel_donor
chr6	39410216	39419840	9625	-	Mkrn1	ENSMUSG00000029922.15	ENSMUSG00000029922.15:t:39410088-39410216	0.0141	0.2124	0.5508	0.2761	0.2984	t|1e1.1o1|1e2.1o2|1e2.2o2|1e3.1o2|1e3.2o2	5	4	0	ENSMUSG00000029922.15:t:39410088-39410216_39410216-39419840			chr6:39410216-39419840	9624	-	ENSMUST00000114823.7|ENSMUST00000031985.12|ENSMUST00000122996.7|ENSMUST00000051671.10|ENSMUST00000146785.7|ENSMUST00000114822.1	ENSMUSE00001246515.1|ENSMUSE00001232730.1	2	ENSMUSG00000029922.15	-	ENSMUST00000122996.7	ENSMUSE00000731908.1	1	ENSMUSG00000029922.15	ENSMUSG00000029922.15	TRUE	annotated
chr6	39410216	39419639	9424	-	Mkrn1	ENSMUSG00000029922.15	ENSMUSG00000029922.15:t:39410088-39410216	-0.0018	0.01862	0.9436	0.032	0.0083	t|1e1.1o1|1e2.1o2|1e2.2o2|1e3.1o2|1e3.2o2	5	4	0	ENSMUSG00000029922.15:t:39410088-39410216_39410216-39419639			chr6:39410216-39419639	9423	-	ENSMUST00000114823.7|ENSMUST00000031985.12|ENSMUST00000122996.7|ENSMUST00000051671.10|ENSMUST00000146785.7|ENSMUST00000114822.1	ENSMUSE00001246515.1|ENSMUSE00001232730.1	2	ENSMUSG00000029922.15	-	ENSMUST00000146785.7	ENSMUSE00000784435.1	1	ENSMUSG00000029922.15	ENSMUSG00000029922.15	TRUE	annotated
chr6	39410216	39419467	9252	-	Mkrn1	ENSMUSG00000029922.15	ENSMUSG00000029922.15:t:39410088-39410216	-0.0258	0.2613	0.5013	0.103	0.0569	t|1e1.1o1|1e2.1o2|1e2.2o2|1e3.1o2|1e3.2o2	5	4	0	ENSMUSG00000029922.15:t:39410088-39410216_39410216-39419467			chr6:39410216-39419467	9251	-	ENSMUST00000114823.7|ENSMUST00000031985.12|ENSMUST00000122996.7|ENSMUST00000051671.10|ENSMUST00000146785.7|ENSMUST00000114822.1	ENSMUSE00001246515.1|ENSMUSE00001232730.1	2	ENSMUSG00000029922.15	-	ENSMUST00000114823.7	ENSMUSE00000700718.1	1	ENSMUSG00000029922.15	ENSMUSG00000029922.15	TRUE	annotated
chr6	85447807	85447936	130	-	Pradc1	ENSMUSG00000030008.9	ENSMUSG00000030008.9:s:85447936-85448045	-0.0945	0.6708	0.07918	0.1894	0.054	s|1e1.1o2|1e1.2o2|1e2.1o1	3	3	0	ENSMUSG00000030008.9:s:85447936-85448045_85447807-85447936			chr6:85447807-85447936	129	-	ENSMUST00000139875.7|ENSMUST00000122907.1	ENSMUSE00000734442.1|ENSMUSE00000742554.1	4|3	ENSMUSG00000030008.9	-	ENSMUST00000032080.8|ENSMUST00000126805.7|ENSMUST00000146086.7|ENSMUST00000113770.1|ENSMUST00000139875.7|ENSMUST00000154918.7|ENSMUST00000203934.1|ENSMUST00000122907.1	ENSMUSE00001209315.1|ENSMUSE00001214239.1|ENSMUSE00001369161.1	3|2	ENSMUSG00000030008.9	ENSMUSG00000030008.9	TRUE	annotated
chr6	85447688	85447936	249	-	Pradc1	ENSMUSG00000030008.9	ENSMUSG00000030008.9:s:85447936-85448045	0.0959	0.6744	0.07621	0.8037	0.9413	s|1e1.1o2|1e1.2o2|1e2.1o1	3	3	0	ENSMUSG00000030008.9:s:85447936-85448045_85447688-85447936			chr6:85447688-85447936	248	-	ENSMUST00000032080.8|ENSMUST00000126805.7|ENSMUST00000146086.7|ENSMUST00000154918.7|ENSMUST00000203934.1	ENSMUSE00001291159.1|ENSMUSE00001311674.1|ENSMUSE00000836413.1|ENSMUSE00000822886.1|ENSMUSE00001370057.1	4|3	ENSMUSG00000030008.9	-	ENSMUST00000032080.8|ENSMUST00000126805.7|ENSMUST00000146086.7|ENSMUST00000113770.1|ENSMUST00000139875.7|ENSMUST00000154918.7|ENSMUST00000203934.1|ENSMUST00000122907.1	ENSMUSE00001209315.1|ENSMUSE00001214239.1|ENSMUSE00001369161.1	3|2	ENSMUSG00000030008.9	ENSMUSG00000030008.9	TRUE	annotated
chr6	85447297	85447936	640	-	Pradc1	ENSMUSG00000030008.9	ENSMUSG00000030008.9:s:85447936-85448045	-2e-04	0.002939	0.9899	0.0064	0.0043	s|1e1.1o2|1e1.2o2|1e2.1o1	3	3	0	ENSMUSG00000030008.9:s:85447936-85448045_85447297-85447936			chr6:85447297-85447936	639	-	ENSMUST00000032080.8|ENSMUST00000126805.7|ENSMUST00000113770.1	ENSMUSE00000374535.2|ENSMUSE00000791754.1|ENSMUSE00000696935.1	5|4	ENSMUSG00000030008.9	-	ENSMUST00000032080.8|ENSMUST00000126805.7|ENSMUST00000146086.7|ENSMUST00000113770.1|ENSMUST00000139875.7|ENSMUST00000154918.7|ENSMUST00000203934.1|ENSMUST00000122907.1	ENSMUSE00001209315.1|ENSMUSE00001214239.1|ENSMUSE00001369161.1	3|2	ENSMUSG00000030008.9	ENSMUSG00000030008.9	TRUE	annotated
chr6	85448591	85451113	2523	-	Pradc1	ENSMUSG00000030008.9	ENSMUSG00000030008.9:s:85451113-85451283	0.08	0.5541	0.07723	0.5904	0.7346	s|1e1.1o1|1e2.1o1|i	3	3	0	ENSMUSG00000030008.9:s:85451113-85451283_85448591-85451113	85448592	85451112	chr6:85448591-85451113	2522	-	ENSMUST00000032080.8|ENSMUST00000126805.7|ENSMUST00000146086.7|ENSMUST00000113770.1|ENSMUST00000139875.7|ENSMUST00000203934.1	ENSMUSE00001265332.1|ENSMUSE00001240073.1|ENSMUSE00001369161.1	2	ENSMUSG00000030008.9	-	ENSMUST00000032080.8|ENSMUST00000146086.7|ENSMUST00000113770.1|ENSMUST00000154918.7|ENSMUST00000203934.1|ENSMUST00000122907.1	ENSMUSE00000194322.2|ENSMUSE00000839814.1|ENSMUSE00000696936.1|ENSMUSE00000815744.1|ENSMUSE00001369193.1|ENSMUSE00000836962.1	1	ENSMUSG00000030008.9	ENSMUSG00000030008.9	TRUE	annotated
chr6	85448045	85451113	3069	-	Pradc1	ENSMUSG00000030008.9	ENSMUSG00000030008.9:s:85451113-85451283	-0.0501	0.4421	0.1424	0.2505	0.1426	s|1e1.1o1|1e2.1o1|i	3	3	0	ENSMUSG00000030008.9:s:85451113-85451283_85448045-85451113			chr6:85448045-85451113	3068	-	ENSMUST00000032080.8|ENSMUST00000126805.7|ENSMUST00000146086.7|ENSMUST00000113770.1|ENSMUST00000139875.7|ENSMUST00000154918.7|ENSMUST00000122907.1	ENSMUSE00001209315.1|ENSMUSE00001214239.1	3|2	ENSMUSG00000030008.9	-	ENSMUST00000032080.8|ENSMUST00000146086.7|ENSMUST00000113770.1|ENSMUST00000154918.7|ENSMUST00000203934.1|ENSMUST00000122907.1	ENSMUSE00000194322.2|ENSMUSE00000839814.1|ENSMUSE00000696936.1|ENSMUSE00000815744.1|ENSMUSE00001369193.1|ENSMUSE00000836962.1	1	ENSMUSG00000030008.9	ENSMUSG00000030008.9	TRUE	annotated
chr6	85448592	85451112	2521	-	Pradc1	ENSMUSG00000030008.9	ENSMUSG00000030008.9:s:85451113-85451283	-0.0244	0.3041	0.3176	0.1509	0.1111	s|1e1.1o1|1e2.1o1|i	3	3	1	ENSMUSG00000030008.9:s:85451113-85451283_85448592-85451112			chr6:85448592-85451112	2520												FALSE	none
chr6	85448591	85451757	3167	-	Pradc1	ENSMUSG00000030008.9	ENSMUSG00000030008.9:t:85448491-85448591	0.1426	0.8189	0.02222	0.0702	0.251	t|1e1.1o1|1e2.1o1|i	3	3	0	ENSMUSG00000030008.9:t:85448491-85448591_85448591-85451757	85448592	85451112	chr6:85448591-85451757	3166	-	ENSMUST00000032080.8|ENSMUST00000126805.7|ENSMUST00000146086.7|ENSMUST00000113770.1|ENSMUST00000139875.7|ENSMUST00000203934.1	ENSMUSE00001265332.1|ENSMUSE00001240073.1|ENSMUSE00001369161.1	2	ENSMUSG00000030008.9	-	ENSMUST00000126805.7|ENSMUST00000139875.7	ENSMUSE00000744133.1|ENSMUSE00000776888.1	1	ENSMUSG00000030008.9	ENSMUSG00000030008.9	TRUE	annotated
chr6	85448591	85451113	2523	-	Pradc1	ENSMUSG00000030008.9	ENSMUSG00000030008.9:t:85448491-85448591	-0.0381	0.3851	0.2008	0.7348	0.6522	t|1e1.1o1|1e2.1o1|i	3	3	0	ENSMUSG00000030008.9:t:85448491-85448591_85448591-85451113			chr6:85448591-85451113	2522	-	ENSMUST00000032080.8|ENSMUST00000126805.7|ENSMUST00000146086.7|ENSMUST00000113770.1|ENSMUST00000139875.7|ENSMUST00000203934.1	ENSMUSE00001265332.1|ENSMUSE00001240073.1|ENSMUSE00001369161.1	2	ENSMUSG00000030008.9	-	ENSMUST00000032080.8|ENSMUST00000146086.7|ENSMUST00000113770.1|ENSMUST00000154918.7|ENSMUST00000203934.1|ENSMUST00000122907.1	ENSMUSE00000194322.2|ENSMUSE00000839814.1|ENSMUSE00000696936.1|ENSMUSE00000815744.1|ENSMUSE00001369193.1|ENSMUSE00000836962.1	1	ENSMUSG00000030008.9	ENSMUSG00000030008.9	TRUE	annotated
chr6	85448592	85451112	2521	-	Pradc1	ENSMUSG00000030008.9	ENSMUSG00000030008.9:t:85448491-85448591	-0.0554	0.4615	0.1545	0.1941	0.0933	t|1e1.1o1|1e2.1o1|i	3	3	1	ENSMUSG00000030008.9:t:85448491-85448591_85448592-85451112			chr6:85448592-85451112	2520												FALSE	none
chr6	126940026	126942312	2287	+	D6Wsu163e	ENSMUSG00000030347.6	ENSMUSG00000030347.6:t:126942312-126942675	-0.0961	0.746	0.08365	0.9796	0.862	t|1e1.1o1|1e2.1o1	2	3	0	ENSMUSG00000030347.6:t:126942312-126942675_126940026-126942312			chr6:126940026-126942312	2286	+	ENSMUST00000202086.3|ENSMUST00000032497.6|ENSMUST00000201603.1|ENSMUST00000201113.1	ENSMUSE00001358484.1|ENSMUSE00000439593.3|ENSMUSE00001364312.1|ENSMUSE00001362971.1	1	ENSMUSG00000030347.6	+	ENSMUST00000202086.3|ENSMUST00000032497.6|ENSMUST00000201603.1|ENSMUST00000201113.1|ENSMUST00000201617.1	ENSMUSE00001361236.1|ENSMUSE00000240276.4|ENSMUSE00001362740.1	2	ENSMUSG00000030347.6	ENSMUSG00000030347.6	TRUE	annotated
chr6	126940310	126942312	2003	+	D6Wsu163e	ENSMUSG00000030347.6	ENSMUSG00000030347.6:t:126942312-126942675	0.0961	0.746	0.08365	0.0204	0.138	t|1e1.1o1|1e2.1o1	2	3	0	ENSMUSG00000030347.6:t:126942312-126942675_126940310-126942312			chr6:126940310-126942312	2002	+	ENSMUST00000201617.1	ENSMUSE00001361856.1	1	ENSMUSG00000030347.6	+	ENSMUST00000202086.3|ENSMUST00000032497.6|ENSMUST00000201603.1|ENSMUST00000201113.1|ENSMUST00000201617.1	ENSMUSE00001361236.1|ENSMUSE00000240276.4|ENSMUSE00001362740.1	2	ENSMUSG00000030347.6	ENSMUSG00000030347.6	TRUE	annotated
chr7	46590773	46614618	23846	-	Sergef	ENSMUSG00000030839.12	ENSMUSG00000030839.12:s:46614618-46614776	0.0664	0.595	0.1678	0.8811	0.9609	s|1e1.1o1|1e2.1o1	2	3	0	ENSMUSG00000030839.12:s:46614618-46614776_46590773-46614618			chr7:46590773-46614618	23845	-	ENSMUST00000033127.11|ENSMUST00000216505.1|ENSMUST00000156147.7	ENSMUSE00001250335.1|ENSMUSE00001257601.1	9|2	ENSMUSG00000030839.12	-	ENSMUST00000033127.11|ENSMUST00000216505.1	ENSMUSE00000204190.1	8	ENSMUSG00000030839.12	ENSMUSG00000030839.12	TRUE	annotated
chr7	46515704	46614618	98915	-	Sergef	ENSMUSG00000030839.12	ENSMUSG00000030839.12:s:46614618-46614776	-0.0664	0.595	0.1678	0.1189	0.0391	s|1e1.1o1|1e2.1o1	2	3	1	ENSMUSG00000030839.12:s:46614618-46614776_46515704-46614618			chr7:46515704-46614618	98914	-	ENSMUST00000033127.11|ENSMUST00000216505.1|ENSMUST00000156147.7	ENSMUSE00001206920.1|ENSMUSE00001238406.1	10|3	ENSMUSG00000030839.12	-	ENSMUST00000033127.11|ENSMUST00000216505.1	ENSMUSE00000204190.1	8	ENSMUSG00000030839.12	ENSMUSG00000030839.12	FALSE	novel_exon_skip
chr7	46618758	46621561	2804	-	Sergef	ENSMUSG00000030839.12	ENSMUSG00000030839.12:s:46621561-46621674	-0.1095	0.8142	0.05311	0.93	0.8088	s|1e1.1o1|1e2.1o1	2	3	0	ENSMUSG00000030839.12:s:46621561-46621674_46618758-46621561			chr7:46618758-46621561	2803	-	ENSMUST00000033127.11|ENSMUST00000216505.1	ENSMUSE00000204188.1	7	ENSMUSG00000030839.12	-	ENSMUST00000033127.11|ENSMUST00000216505.1	ENSMUSE00000222235.1	6	ENSMUSG00000030839.12	ENSMUSG00000030839.12	TRUE	annotated
chr7	46614776	46621561	6786	-	Sergef	ENSMUSG00000030839.12	ENSMUSG00000030839.12:s:46621561-46621674	0.1095	0.8142	0.05311	0.07	0.1912	s|1e1.1o1|1e2.1o1	2	3	1	ENSMUSG00000030839.12:s:46621561-46621674_46614776-46621561			chr7:46614776-46621561	6785	-	ENSMUST00000033127.11|ENSMUST00000216505.1	ENSMUSE00000204190.1	8	ENSMUSG00000030839.12	-	ENSMUST00000033127.11|ENSMUST00000216505.1	ENSMUSE00000222235.1	6	ENSMUSG00000030839.12	ENSMUSG00000030839.12	FALSE	novel_exon_skip
chr7	46443535	46515668	72134	-	Sergef	ENSMUSG00000030839.12	ENSMUSG00000030839.12:t:46443154-46443535	-0.1007	0.7281	0.06816	0.9507	0.8157	t|1e1.1o1|1e2.1o1	2	3	0	ENSMUSG00000030839.12:t:46443154-46443535_46443535-46515668			chr7:46443535-46515668	72133	-	ENSMUST00000033127.11|ENSMUST00000216505.1|ENSMUST00000156147.7	ENSMUSE00000508998.4|ENSMUSE00001403416.1|ENSMUSE00000804343.1	11|12|4	ENSMUSG00000030839.12	-	ENSMUST00000033127.11|ENSMUST00000216505.1|ENSMUST00000156147.7	ENSMUSE00001206920.1|ENSMUSE00001238406.1	10|3	ENSMUSG00000030839.12	ENSMUSG00000030839.12	TRUE	annotated
chr7	46443535	46511955	68421	-	Sergef	ENSMUSG00000030839.12	ENSMUSG00000030839.12:t:46443154-46443535	0.1007	0.7281	0.06816	0.0493	0.1843	t|1e1.1o1|1e2.1o1	2	3	0	ENSMUSG00000030839.12:t:46443154-46443535_46443535-46511955			chr7:46443535-46511955	68420	-	ENSMUST00000033127.11|ENSMUST00000216505.1|ENSMUST00000156147.7	ENSMUSE00000508998.4|ENSMUSE00001403416.1|ENSMUSE00000804343.1	11|12|4	ENSMUSG00000030839.12	-	ENSMUST00000216505.1	ENSMUSE00001394956.1	11	ENSMUSG00000030839.12	ENSMUSG00000030839.12	TRUE	annotated
chr7	46515704	46614618	98915	-	Sergef	ENSMUSG00000030839.12	ENSMUSG00000030839.12:t:46515668-46515704	-0.1167	0.7925	0.04703	0.1706	0.0477	t|1e1.1o1|1e2.1o1	2	3	1	ENSMUSG00000030839.12:t:46515668-46515704_46515704-46614618			chr7:46515704-46614618	98914	-	ENSMUST00000033127.11|ENSMUST00000216505.1|ENSMUST00000156147.7	ENSMUSE00001206920.1|ENSMUSE00001238406.1	10|3	ENSMUSG00000030839.12	-	ENSMUST00000033127.11|ENSMUST00000216505.1	ENSMUSE00000204190.1	8	ENSMUSG00000030839.12	ENSMUSG00000030839.12	FALSE	novel_exon_skip
chr7	46515704	46590607	74904	-	Sergef	ENSMUSG00000030839.12	ENSMUSG00000030839.12:t:46515668-46515704	0.1167	0.7925	0.04703	0.8294	0.9523	t|1e1.1o1|1e2.1o1	2	3	0	ENSMUSG00000030839.12:t:46515668-46515704_46515704-46590607			chr7:46515704-46590607	74903	-	ENSMUST00000033127.11|ENSMUST00000216505.1|ENSMUST00000156147.7	ENSMUSE00001206920.1|ENSMUSE00001238406.1	10|3	ENSMUSG00000030839.12	-	ENSMUST00000033127.11|ENSMUST00000216505.1|ENSMUST00000156147.7	ENSMUSE00001250335.1|ENSMUSE00001257601.1	9|2	ENSMUSG00000030839.12	ENSMUSG00000030839.12	TRUE	annotated
chr7	46614776	46621561	6786	-	Sergef	ENSMUSG00000030839.12	ENSMUSG00000030839.12:t:46614618-46614776	0.0891	0.74	0.08704	0.0664	0.1762	t|1e1.1o1|1e2.1o1|i	3	3	1	ENSMUSG00000030839.12:t:46614618-46614776_46614776-46621561	46614777	46618695	chr7:46614776-46621561	6785	-	ENSMUST00000033127.11|ENSMUST00000216505.1	ENSMUSE00000204190.1	8	ENSMUSG00000030839.12	-	ENSMUST00000033127.11|ENSMUST00000216505.1	ENSMUSE00000222235.1	6	ENSMUSG00000030839.12	ENSMUSG00000030839.12	FALSE	novel_exon_skip
chr7	46614776	46618696	3921	-	Sergef	ENSMUSG00000030839.12	ENSMUSG00000030839.12:t:46614618-46614776	-0.0849	0.713	0.09668	0.9221	0.8151	t|1e1.1o1|1e2.1o1|i	3	3	0	ENSMUSG00000030839.12:t:46614618-46614776_46614776-46618696			chr7:46614776-46618696	3920	-	ENSMUST00000033127.11|ENSMUST00000216505.1	ENSMUSE00000204190.1	8	ENSMUSG00000030839.12	-	ENSMUST00000033127.11|ENSMUST00000216505.1	ENSMUSE00000204188.1	7	ENSMUSG00000030839.12	ENSMUSG00000030839.12	TRUE	annotated
chr7	46614777	46618695	3919	-	Sergef	ENSMUSG00000030839.12	ENSMUSG00000030839.12:t:46614618-46614776	0	0.000201	0.9991	0.0097	0.0073	t|1e1.1o1|1e2.1o1|i	3	3	1	ENSMUSG00000030839.12:t:46614618-46614776_46614777-46618695			chr7:46614777-46618695	3918												FALSE	none
chr7	46635556	46639713	4158	-	Sergef	ENSMUSG00000030839.12	ENSMUSG00000030839.12:t:46635421-46635947	-0.0292	0.3734	0.1947	0.5955	0.5185	t|1e1.1o1|1e2.1o2|1e2.2o2|i	4	3	0	ENSMUSG00000030839.12:t:46635421-46635947_46635556-46639713	46635948	46639260	chr7:46635556-46639713	4157	-	ENSMUST00000033127.11|ENSMUST00000216505.1|ENSMUST00000135035.1|ENSMUST00000137988.1	ENSMUSE00001227872.1|ENSMUSE00001282913.1	2	ENSMUSG00000030839.12	-	ENSMUST00000033127.11|ENSMUST00000216505.1	ENSMUSE00000410611.4|ENSMUSE00001397844.1	1	ENSMUSG00000030839.12	ENSMUSG00000030839.12	TRUE	annotated
chr7	46635556	46639275	3720	-	Sergef	ENSMUSG00000030839.12	ENSMUSG00000030839.12:t:46635421-46635947	0.1209	0.7412	0.03655	0.058	0.2136	t|1e1.1o1|1e2.1o2|1e2.2o2|i	4	3	0	ENSMUSG00000030839.12:t:46635421-46635947_46635556-46639275			chr7:46635556-46639275	3719	-	ENSMUST00000033127.11|ENSMUST00000216505.1|ENSMUST00000135035.1|ENSMUST00000137988.1	ENSMUSE00001227872.1|ENSMUSE00001282913.1	2	ENSMUSG00000030839.12	-	ENSMUST00000135035.1	ENSMUSE00000725832.1	1	ENSMUSG00000030839.12	ENSMUSG00000030839.12	TRUE	annotated
chr7	46635556	46639261	3706	-	Sergef	ENSMUSG00000030839.12	ENSMUSG00000030839.12:t:46635421-46635947	0.003	0.07608	0.7479	0.0224	0.0361	t|1e1.1o1|1e2.1o2|1e2.2o2|i	4	3	0	ENSMUSG00000030839.12:t:46635421-46635947_46635556-46639261			chr7:46635556-46639261	3705	-	ENSMUST00000033127.11|ENSMUST00000216505.1|ENSMUST00000135035.1|ENSMUST00000137988.1	ENSMUSE00001227872.1|ENSMUSE00001282913.1	2	ENSMUSG00000030839.12	-	ENSMUST00000137988.1	ENSMUSE00000745164.1	1	ENSMUSG00000030839.12	ENSMUSG00000030839.12	TRUE	annotated
chr7	46635948	46639260	3313	-	Sergef	ENSMUSG00000030839.12	ENSMUSG00000030839.12:t:46635421-46635947	-0.0592	0.4776	0.1158	0.3182	0.2126	t|1e1.1o1|1e2.1o2|1e2.2o2|i	4	3	1	ENSMUSG00000030839.12:t:46635421-46635947_46635948-46639260			chr7:46635948-46639260	3312												FALSE	none
chrX	49786552	49786859	308	-	Igsf1	ENSMUSG00000031111.16	ENSMUSG00000031111.16:s:49786859-49787137	0.0753	0.6238	0.1385	0.0149	0.125	s|1e1.1o1|1e2.1o1	2	3	0	ENSMUSG00000031111.16:s:49786859-49787137_49786552-49786859			chrX:49786552-49786859	307	-	ENSMUST00000072037.12	ENSMUSE00000554684.3	13	ENSMUSG00000031111.16	-	ENSMUST00000114893.7|ENSMUST00000033442.13|ENSMUST00000072037.12	ENSMUSE00000206556.1	4|13|12	ENSMUSG00000031111.16	ENSMUSG00000031111.16	TRUE	annotated
chrX	49786275	49786859	585	-	Igsf1	ENSMUSG00000031111.16	ENSMUSG00000031111.16:s:49786859-49787137	-0.0753	0.6238	0.1385	0.9851	0.875	s|1e1.1o1|1e2.1o1	2	3	0	ENSMUSG00000031111.16:s:49786859-49787137_49786275-49786859			chrX:49786275-49786859	584	-	ENSMUST00000114893.7|ENSMUST00000033442.13	ENSMUSE00000206563.1	5|14	ENSMUSG00000031111.16	-	ENSMUST00000114893.7|ENSMUST00000033442.13|ENSMUST00000072037.12	ENSMUSE00000206556.1	4|13|12	ENSMUSG00000031111.16	ENSMUSG00000031111.16	TRUE	annotated
chr8	25828859	25831273	2415	-	Ash2l	ENSMUSG00000031575.18	ENSMUSG00000031575.18:s:25829844-25831348	-0.095	0.7353	0.07835	0.7883	0.6681	s|1e1.1o1|1e2.1o1|2e1.1o1	3	3	0	ENSMUSG00000031575.18:s:25829844-25831348_25828859-25831273			chr8:25828859-25831273	2414	-	ENSMUST00000068892.14|ENSMUST00000166078.8|ENSMUST00000151856.7|ENSMUST00000110610.7|ENSMUST00000110609.7|ENSMUST00000110608.2	ENSMUSE00001293469.1|ENSMUSE00001279137.1	9|8|10	ENSMUSG00000031575.18	-	ENSMUST00000068892.14|ENSMUST00000139946.7|ENSMUST00000166078.8|ENSMUST00000110610.7|ENSMUST00000110609.7|ENSMUST00000110608.2	ENSMUSE00000210868.3	8|7|9	ENSMUSG00000031575.18	ENSMUSG00000031575.18	TRUE	annotated
chr8	25827391	25831273	3883	-	Ash2l	ENSMUSG00000031575.18	ENSMUSG00000031575.18:s:25829844-25831348	0	1.845e-08	1	0.0013	0.001	s|1e1.1o1|1e2.1o1|2e1.1o1	3	3	0	ENSMUSG00000031575.18:s:25829844-25831348_25827391-25831273			chr8:25827391-25831273	3882	-	ENSMUST00000068892.14|ENSMUST00000139946.7|ENSMUST00000166078.8|ENSMUST00000151856.7|ENSMUST00000110610.7|ENSMUST00000110609.7|ENSMUST00000110608.2|ENSMUST00000142358.1|ENSMUST00000156759.1	ENSMUSE00001239221.1|ENSMUSE00001276565.1|ENSMUSE00001256910.1|ENSMUSE00000829458.1	10|9|11|2	ENSMUSG00000031575.18	-	ENSMUST00000068892.14|ENSMUST00000139946.7|ENSMUST00000166078.8|ENSMUST00000110610.7|ENSMUST00000110609.7|ENSMUST00000110608.2	ENSMUSE00000210868.3	8|7|9	ENSMUSG00000031575.18	ENSMUSG00000031575.18	TRUE	annotated
chr8	25828859	25830375	1517	-	Ash2l	ENSMUSG00000031575.18	ENSMUSG00000031575.18:s:25829844-25831348	0.0954	0.7371	0.07751	0.2104	0.3309	s|1e1.1o1|1e2.1o1|2e1.1o1	3	3	1	ENSMUSG00000031575.18:s:25829844-25831348_25828859-25830375			chr8:25828859-25830375	1516	-	ENSMUST00000068892.14|ENSMUST00000166078.8|ENSMUST00000151856.7|ENSMUST00000110610.7|ENSMUST00000110609.7|ENSMUST00000110608.2	ENSMUSE00001293469.1|ENSMUSE00001279137.1	9|8|10	ENSMUSG00000031575.18						ENSMUSG00000031575.18	FALSE	novel_donor
chr8	25828859	25832640	3782	-	Ash2l	ENSMUSG00000031575.18	ENSMUSG00000031575.18:t:25828766-25829360	-0.0143	0.1492	0.6899	0.0478	0.0204	t|1e1.1o1|1e2.1o2|1e2.2o2	3	3	0	ENSMUSG00000031575.18:t:25828766-25829360_25828859-25832640			chr8:25828859-25832640	3781	-	ENSMUST00000068892.14|ENSMUST00000166078.8|ENSMUST00000151856.7|ENSMUST00000110610.7|ENSMUST00000110609.7|ENSMUST00000110608.2	ENSMUSE00001293469.1|ENSMUSE00001279137.1	9|8|10	ENSMUSG00000031575.18	-	ENSMUST00000068892.14|ENSMUST00000139946.7|ENSMUST00000166078.8|ENSMUST00000151856.7|ENSMUST00000110610.7|ENSMUST00000110609.7|ENSMUST00000110608.2	ENSMUSE00000210867.3	7|6|8	ENSMUSG00000031575.18	ENSMUSG00000031575.18	TRUE	annotated
chr8	25828859	25831273	2415	-	Ash2l	ENSMUSG00000031575.18	ENSMUSG00000031575.18:t:25828766-25829360	-0.067	0.583	0.156	0.7452	0.6547	t|1e1.1o1|1e2.1o2|1e2.2o2	3	3	0	ENSMUSG00000031575.18:t:25828766-25829360_25828859-25831273			chr8:25828859-25831273	2414	-	ENSMUST00000068892.14|ENSMUST00000166078.8|ENSMUST00000151856.7|ENSMUST00000110610.7|ENSMUST00000110609.7|ENSMUST00000110608.2	ENSMUSE00001293469.1|ENSMUSE00001279137.1	9|8|10	ENSMUSG00000031575.18	-	ENSMUST00000068892.14|ENSMUST00000139946.7|ENSMUST00000166078.8|ENSMUST00000110610.7|ENSMUST00000110609.7|ENSMUST00000110608.2	ENSMUSE00000210868.3	8|7|9	ENSMUSG00000031575.18	ENSMUSG00000031575.18	TRUE	annotated
chr8	25828859	25830375	1517	-	Ash2l	ENSMUSG00000031575.18	ENSMUSG00000031575.18:t:25828766-25829360	0.1002	0.7641	0.06779	0.2006	0.3228	t|1e1.1o1|1e2.1o2|1e2.2o2	3	3	1	ENSMUSG00000031575.18:t:25828766-25829360_25828859-25830375			chr8:25828859-25830375	1516	-	ENSMUST00000068892.14|ENSMUST00000166078.8|ENSMUST00000151856.7|ENSMUST00000110610.7|ENSMUST00000110609.7|ENSMUST00000110608.2	ENSMUSE00001293469.1|ENSMUSE00001279137.1	9|8|10	ENSMUSG00000031575.18						ENSMUSG00000031575.18	FALSE	novel_donor
chr8	45408735	45410453	1719	-	Tlr3	ENSMUSG00000031639.12	ENSMUSG00000031639.12:t:45408666-45408735	0	0.0003215	0.9989	0.002	0.011	t|1e1.1o1|1e2.1o1|1e3.1o1	3	4	0	ENSMUSG00000031639.12:t:45408666-45408735_45408735-45410453			chr8:45408735-45410453	1718	-	ENSMUST00000034056.11|ENSMUST00000167106.2|ENSMUST00000209772.1|ENSMUST00000211370.1|ENSMUST00000210996.1|ENSMUST00000209651.1	ENSMUSE00000278972.4	3|2	ENSMUSG00000031639.12	-	ENSMUST00000034056.11|ENSMUST00000167106.2|ENSMUST00000211370.1|ENSMUST00000209651.1|ENSMUST00000209269.1	ENSMUSE00000899991.2|ENSMUSE00001385658.1|ENSMUSE00000582420.2|ENSMUSE00001382348.1	1|2	ENSMUSG00000031639.12	ENSMUSG00000031639.12	TRUE	annotated
chr8	45408735	45410120	1386	-	Tlr3	ENSMUSG00000031639.12	ENSMUSG00000031639.12:t:45408666-45408735	-0.1193	0.8442	0.03824	0.1793	0.0451	t|1e1.1o1|1e2.1o1|1e3.1o1	3	4	0	ENSMUSG00000031639.12:t:45408666-45408735_45408735-45410120			chr8:45408735-45410120	1385	-	ENSMUST00000034056.11|ENSMUST00000167106.2|ENSMUST00000209772.1|ENSMUST00000211370.1|ENSMUST00000210996.1|ENSMUST00000209651.1	ENSMUSE00000278972.4	3|2	ENSMUSG00000031639.12	-	ENSMUST00000210996.1|ENSMUST00000209651.1|ENSMUST00000210354.1	ENSMUSE00001386171.1|ENSMUSE00001385888.1|ENSMUSE00001388484.1	1|2	ENSMUSG00000031639.12	ENSMUSG00000031639.12	TRUE	annotated
chr8	45408735	45409796	1062	-	Tlr3	ENSMUSG00000031639.12	ENSMUSG00000031639.12:t:45408666-45408735	0.1087	0.8045	0.05252	0.8187	0.9435	t|1e1.1o1|1e2.1o1|1e3.1o1	3	4	0	ENSMUSG00000031639.12:t:45408666-45408735_45408735-45409796			chr8:45408735-45409796	1061	-	ENSMUST00000034056.11|ENSMUST00000167106.2|ENSMUST00000209772.1|ENSMUST00000211370.1|ENSMUST00000210996.1|ENSMUST00000209651.1	ENSMUSE00000278972.4	3|2	ENSMUSG00000031639.12	-	ENSMUST00000034056.11|ENSMUST00000209772.1|ENSMUST00000211370.1	ENSMUSE00000426099.3|ENSMUSE00001386566.1	2	ENSMUSG00000031639.12	ENSMUSG00000031639.12	TRUE	annotated
chr9	45672915	45674451	1537	+	Dscaml1	ENSMUSG00000032087.10	ENSMUSG00000032087.10:s:45672626-45672949	0.1572	0.8207	0.0213	0.2118	0.4277	s|1e1.1o1|2e1.1o1	2	2	0	ENSMUSG00000032087.10:s:45672626-45672949_45672915-45674451			chr9:45672915-45674451	1536	+	ENSMUST00000216078.1	ENSMUSE00001402110.1	1	ENSMUSG00000032087.10	+	ENSMUST00000034592.9|ENSMUST00000216078.1	ENSMUSE00000492267.2|ENSMUSE00001393952.1	8|2	ENSMUSG00000032087.10	ENSMUSG00000032087.10	TRUE	annotated
chr9	45672922	45674451	1530	+	Dscaml1	ENSMUSG00000032087.10	ENSMUSG00000032087.10:s:45672626-45672949	-0.1572	0.8207	0.0213	0.7882	0.5723	s|1e1.1o1|2e1.1o1	2	2	0	ENSMUSG00000032087.10:s:45672626-45672949_45672922-45674451			chr9:45672922-45674451	1529	+	ENSMUST00000034592.9	ENSMUSE00000491677.3	7	ENSMUSG00000032087.10	+	ENSMUST00000034592.9|ENSMUST00000216078.1	ENSMUSE00000492267.2|ENSMUSE00001393952.1	8|2	ENSMUSG00000032087.10	ENSMUSG00000032087.10	TRUE	annotated
chr9	44342071	44344010	1940	-	Hmbs	ENSMUSG00000032126.16	ENSMUSG00000032126.16:t:44342018-44342071	0.1259	0.8044	0.03762	0.7518	0.9177	t|1e1.1o1|1e2.1o1	2	3	0	ENSMUSG00000032126.16:t:44342018-44342071_44342071-44344010			chr9:44342071-44344010	1939	-	ENSMUST00000077353.14|ENSMUST00000097558.4|ENSMUST00000216852.1	ENSMUSE00001312876.1|ENSMUSE00001282849.1	2	ENSMUSG00000032126.16	-	ENSMUST00000077353.14	ENSMUSE00000514286.6	1	ENSMUSG00000032126.16	ENSMUSG00000032126.16	TRUE	annotated
chr9	44342071	44342221	151	-	Hmbs	ENSMUSG00000032126.16	ENSMUSG00000032126.16:t:44342018-44342071	-0.1259	0.8044	0.03762	0.2482	0.0823	t|1e1.1o1|1e2.1o1	2	3	0	ENSMUSG00000032126.16:t:44342018-44342071_44342071-44342221			chr9:44342071-44342221	150	-	ENSMUST00000077353.14|ENSMUST00000097558.4|ENSMUST00000216852.1	ENSMUSE00001312876.1|ENSMUSE00001282849.1	2	ENSMUSG00000032126.16	-	ENSMUST00000097558.4|ENSMUST00000216852.1	ENSMUSE00000874005.1|ENSMUSE00001394272.1	1	ENSMUSG00000032126.16	ENSMUSG00000032126.16	TRUE	annotated
chr9	65973519	65980903	7385	+	Csnk1g1	ENSMUSG00000032384.16	ENSMUSG00000032384.16:s:65973479-65975668	-0.0663	0.5807	0.1696	0.9881	0.897	s|1e1.1o1|1e2.1o1|i	3	3	0	ENSMUSG00000032384.16:s:65973479-65975668_65973519-65980903	65975669	65980902	chr9:65973519-65980903	7384	+	ENSMUST00000205379.1|ENSMUST00000146069.7|ENSMUST00000206048.1|ENSMUST00000034949.9|ENSMUST00000206594.1|ENSMUST00000117849.2|ENSMUST00000130798.2|ENSMUST00000206528.1|ENSMUST00000208011.1	ENSMUSE00001304358.1|ENSMUSE00001258433.1	3|5|4|2	ENSMUSG00000032384.16	+	ENSMUST00000205379.1|ENSMUST00000146069.7|ENSMUST00000206048.1|ENSMUST00000034949.9|ENSMUST00000207167.1|ENSMUST00000206594.1|ENSMUST00000117849.2|ENSMUST00000130798.2|ENSMUST00000206528.1	ENSMUSE00001295408.1|ENSMUSE00001257389.1|ENSMUSE00001376906.1	4|6|5|3	ENSMUSG00000032384.16	ENSMUSG00000032384.16	TRUE	annotated
chr9	65973519	65999395	25877	+	Csnk1g1	ENSMUSG00000032384.16	ENSMUSG00000032384.16:s:65973479-65975668	0.0015	0.01779	0.9255	0.006	0.0172	s|1e1.1o1|1e2.1o1|i	3	3	0	ENSMUSG00000032384.16:s:65973479-65975668_65973519-65999395			chr9:65973519-65999395	25876	+	ENSMUST00000205379.1|ENSMUST00000146069.7|ENSMUST00000206048.1|ENSMUST00000034949.9|ENSMUST00000206594.1|ENSMUST00000117849.2|ENSMUST00000130798.2|ENSMUST00000206528.1|ENSMUST00000208011.1	ENSMUSE00001304358.1|ENSMUSE00001258433.1	3|5|4|2	ENSMUSG00000032384.16	+	ENSMUST00000205379.1|ENSMUST00000146069.7|ENSMUST00000206048.1|ENSMUST00000034949.9|ENSMUST00000207167.1|ENSMUST00000206594.1|ENSMUST00000117849.2|ENSMUST00000130798.2|ENSMUST00000206528.1|ENSMUST00000208011.1	ENSMUSE00001221266.1|ENSMUSE00001275767.1|ENSMUSE00001378714.1	5|7|6|4|3	ENSMUSG00000032384.16	ENSMUSG00000032384.16	TRUE	annotated
chr9	65975669	65980902	5234	+	Csnk1g1	ENSMUSG00000032384.16	ENSMUSG00000032384.16:s:65973479-65975668	0.0493	0.4618	0.2555	0.006	0.0982	s|1e1.1o1|1e2.1o1|i	3	3	1	ENSMUSG00000032384.16:s:65973479-65975668_65975669-65980902			chr9:65975669-65980902	5233												FALSE	none
chr9	65909168	65958329	49162	+	Csnk1g1	ENSMUSG00000032384.16	ENSMUSG00000032384.16:t:65958329-65958721	0.0425	0.4159	0.2591	0.0342	0.0999	t|1e1.1o1|1e2.1o1|1e3.1o1|1e4.1o1	4	5	0	ENSMUSG00000032384.16:t:65958329-65958721_65909168-65958329			chr9:65909168-65958329	49161	+	ENSMUST00000205379.1|ENSMUST00000146069.7|ENSMUST00000206048.1|ENSMUST00000034949.9|ENSMUST00000207167.1|ENSMUST00000154589.1|ENSMUST00000124688.7|ENSMUST00000206594.1	ENSMUSE00001374780.1|ENSMUSE00000797387.1|ENSMUSE00001374084.1|ENSMUSE00000802859.1|ENSMUSE00001381761.1|ENSMUSE00000826759.1|ENSMUSE00000805170.1|ENSMUSE00000804818.2	1	ENSMUSG00000032384.16	+	ENSMUST00000205379.1|ENSMUST00000146069.7|ENSMUST00000206048.1|ENSMUST00000034949.9|ENSMUST00000207167.1|ENSMUST00000154589.1|ENSMUST00000124688.7|ENSMUST00000206594.1|ENSMUST00000117849.2|ENSMUST00000130798.2	ENSMUSE00001256113.1|ENSMUSE00001262904.1|ENSMUSE00000833350.1	2|4|3	ENSMUSG00000032384.16	ENSMUSG00000032384.16	TRUE	annotated
chr9	65909662	65958329	48668	+	Csnk1g1	ENSMUSG00000032384.16	ENSMUSG00000032384.16:t:65958329-65958721	-8e-04	0.008402	0.9726	0.0141	0.0028	t|1e1.1o1|1e2.1o1|1e3.1o1|1e4.1o1	4	5	0	ENSMUSG00000032384.16:t:65958329-65958721_65909662-65958329			chr9:65909662-65958329	48667	+	ENSMUST00000117849.2	ENSMUSE00000712627.1	1	ENSMUSG00000032384.16	+	ENSMUST00000205379.1|ENSMUST00000146069.7|ENSMUST00000206048.1|ENSMUST00000034949.9|ENSMUST00000207167.1|ENSMUST00000154589.1|ENSMUST00000124688.7|ENSMUST00000206594.1|ENSMUST00000117849.2|ENSMUST00000130798.2	ENSMUSE00001256113.1|ENSMUSE00001262904.1|ENSMUSE00000833350.1	2|4|3	ENSMUSG00000032384.16	ENSMUSG00000032384.16	TRUE	annotated
chr9	65921068	65958329	37262	+	Csnk1g1	ENSMUSG00000032384.16	ENSMUSG00000032384.16:t:65958329-65958721	0.0139	0.2428	0.5098	0.0538	0.0705	t|1e1.1o1|1e2.1o1|1e3.1o1|1e4.1o1	4	5	0	ENSMUSG00000032384.16:t:65958329-65958721_65921068-65958329			chr9:65921068-65958329	37261	+	ENSMUST00000146069.7|ENSMUST00000154589.1	ENSMUSE00000829784.1	2	ENSMUSG00000032384.16	+	ENSMUST00000205379.1|ENSMUST00000146069.7|ENSMUST00000206048.1|ENSMUST00000034949.9|ENSMUST00000207167.1|ENSMUST00000154589.1|ENSMUST00000124688.7|ENSMUST00000206594.1|ENSMUST00000117849.2|ENSMUST00000130798.2	ENSMUSE00001256113.1|ENSMUSE00001262904.1|ENSMUSE00000833350.1	2|4|3	ENSMUSG00000032384.16	ENSMUSG00000032384.16	TRUE	annotated
chr9	65950064	65958329	8266	+	Csnk1g1	ENSMUSG00000032384.16	ENSMUSG00000032384.16:t:65958329-65958721	-0.052	0.4935	0.1711	0.9048	0.8176	t|1e1.1o1|1e2.1o1|1e3.1o1|1e4.1o1	4	5	0	ENSMUSG00000032384.16:t:65958329-65958721_65950064-65958329			chr9:65950064-65958329	8265	+	ENSMUST00000146069.7|ENSMUST00000034949.9|ENSMUST00000124688.7|ENSMUST00000130798.2	ENSMUSE00000361706.3	3|2	ENSMUSG00000032384.16	+	ENSMUST00000205379.1|ENSMUST00000146069.7|ENSMUST00000206048.1|ENSMUST00000034949.9|ENSMUST00000207167.1|ENSMUST00000154589.1|ENSMUST00000124688.7|ENSMUST00000206594.1|ENSMUST00000117849.2|ENSMUST00000130798.2	ENSMUSE00001256113.1|ENSMUSE00001262904.1|ENSMUSE00000833350.1	2|4|3	ENSMUSG00000032384.16	ENSMUSG00000032384.16	TRUE	annotated
chr9	65958721	65980903	22183	+	Csnk1g1	ENSMUSG00000032384.16	ENSMUSG00000032384.16:t:65980903-65980972	6e-04	0.008221	0.9649	0.006	0.0171	t|1e1.1o1|1e2.1o1|i	3	3	0	ENSMUSG00000032384.16:t:65980903-65980972_65958721-65980903	65975669	65980902	chr9:65958721-65980903	22182	+	ENSMUST00000205379.1|ENSMUST00000146069.7|ENSMUST00000206048.1|ENSMUST00000034949.9|ENSMUST00000207167.1|ENSMUST00000124688.7|ENSMUST00000206594.1|ENSMUST00000117849.2|ENSMUST00000130798.2|ENSMUST00000206528.1|ENSMUST00000208011.1	ENSMUSE00001256113.1|ENSMUSE00001262904.1|ENSMUSE00001372386.1|ENSMUSE00001379295.1	2|4|3|1	ENSMUSG00000032384.16	+	ENSMUST00000205379.1|ENSMUST00000146069.7|ENSMUST00000206048.1|ENSMUST00000034949.9|ENSMUST00000207167.1|ENSMUST00000206594.1|ENSMUST00000117849.2|ENSMUST00000130798.2|ENSMUST00000206528.1	ENSMUSE00001295408.1|ENSMUSE00001257389.1|ENSMUSE00001376906.1	4|6|5|3	ENSMUSG00000032384.16	ENSMUSG00000032384.16	TRUE	annotated
chr9	65973519	65980903	7385	+	Csnk1g1	ENSMUSG00000032384.16	ENSMUSG00000032384.16:t:65980903-65980972	-0.0631	0.5699	0.183	0.9881	0.89	t|1e1.1o1|1e2.1o1|i	3	3	0	ENSMUSG00000032384.16:t:65980903-65980972_65973519-65980903			chr9:65973519-65980903	7384	+	ENSMUST00000205379.1|ENSMUST00000146069.7|ENSMUST00000206048.1|ENSMUST00000034949.9|ENSMUST00000206594.1|ENSMUST00000117849.2|ENSMUST00000130798.2|ENSMUST00000206528.1|ENSMUST00000208011.1	ENSMUSE00001304358.1|ENSMUSE00001258433.1	3|5|4|2	ENSMUSG00000032384.16	+	ENSMUST00000205379.1|ENSMUST00000146069.7|ENSMUST00000206048.1|ENSMUST00000034949.9|ENSMUST00000207167.1|ENSMUST00000206594.1|ENSMUST00000117849.2|ENSMUST00000130798.2|ENSMUST00000206528.1	ENSMUSE00001295408.1|ENSMUSE00001257389.1|ENSMUSE00001376906.1	4|6|5|3	ENSMUSG00000032384.16	ENSMUSG00000032384.16	TRUE	annotated
chr9	65975669	65980902	5234	+	Csnk1g1	ENSMUSG00000032384.16	ENSMUSG00000032384.16:t:65980903-65980972	0.0497	0.4637	0.252	0.006	0.0976	t|1e1.1o1|1e2.1o1|i	3	3	1	ENSMUSG00000032384.16:t:65980903-65980972_65975669-65980902			chr9:65975669-65980902	5233												FALSE	none
chr9	88548508	88554376	5869	+	Zfp949	ENSMUSG00000032425.15	ENSMUSG00000032425.15:t:88554376-88554544	-0.0149	0.277	0.3489	0.5653	0.5548	t|1e1.2o2|1e2.1o2|1e2.2o2|i	4	3	0	ENSMUSG00000032425.15:t:88554376-88554544_88548508-88554376	88552862	88554375	chr9:88548508-88554376	5868	+	ENSMUST00000162827.7|ENSMUST00000162985.2|ENSMUST00000161232.1|ENSMUST00000161458.2	ENSMUSE00000694335.1|ENSMUSE00000863960.1|ENSMUSE00000868131.1|ENSMUSE00000849032.1	1	ENSMUSG00000032425.15	+	ENSMUST00000162827.7|ENSMUST00000160652.7|ENSMUST00000162985.2|ENSMUST00000161232.1|ENSMUST00000161458.2	ENSMUSE00001335587.1|ENSMUSE00001319519.1|ENSMUSE00000867928.1	3|4|2	ENSMUSG00000032425.15	ENSMUSG00000032425.15	TRUE	annotated
chr9	88552836	88554376	1541	+	Zfp949	ENSMUSG00000032425.15	ENSMUSG00000032425.15:t:88554376-88554544	0.0589	0.5644	0.2023	0.0436	0.1189	t|1e1.2o2|1e2.1o2|1e2.2o2|i	4	3	1	ENSMUSG00000032425.15:t:88554376-88554544_88552836-88554376			chr9:88552836-88554376	1540						+	ENSMUST00000162827.7|ENSMUST00000160652.7|ENSMUST00000162985.2|ENSMUST00000161232.1|ENSMUST00000161458.2	ENSMUSE00001335587.1|ENSMUSE00001319519.1|ENSMUSE00000867928.1	3|4|2	ENSMUSG00000032425.15	ENSMUSG00000032425.15	FALSE	novel_donor
chr9	88552861	88554376	1516	+	Zfp949	ENSMUSG00000032425.15	ENSMUSG00000032425.15:t:88554376-88554544	0.0131	0.2	0.5217	0.1493	0.175	t|1e1.2o2|1e2.1o2|1e2.2o2|i	4	3	0	ENSMUSG00000032425.15:t:88554376-88554544_88552861-88554376			chr9:88552861-88554376	1515	+	ENSMUST00000162827.7|ENSMUST00000160652.7|ENSMUST00000162985.2|ENSMUST00000161232.1	ENSMUSE00000694334.1|ENSMUSE00000856836.1	2|3	ENSMUSG00000032425.15	+	ENSMUST00000162827.7|ENSMUST00000160652.7|ENSMUST00000162985.2|ENSMUST00000161232.1|ENSMUST00000161458.2	ENSMUSE00001335587.1|ENSMUSE00001319519.1|ENSMUSE00000867928.1	3|4|2	ENSMUSG00000032425.15	ENSMUSG00000032425.15	TRUE	annotated
chr9	88552862	88554375	1514	+	Zfp949	ENSMUSG00000032425.15	ENSMUSG00000032425.15:t:88554376-88554544	-0.0549	0.4845	0.1822	0.2283	0.1491	t|1e1.2o2|1e2.1o2|1e2.2o2|i	4	3	1	ENSMUSG00000032425.15:t:88554376-88554544_88552862-88554375			chr9:88552862-88554375	1513												FALSE	none
chr9	102716811	102720081	3271	+	Amotl2	ENSMUSG00000032531.15	ENSMUSG00000032531.15:t:102720081-102720212	0	4.163e-05	0.9998	0.0014	8e-04	t|1e1.1o1|1e2.1o1|1e3.1o1|1e4.1o1|1e5.1o1|1e6.1o2|1e6.2o2|i	8	7	0	ENSMUSG00000032531.15:t:102720081-102720212_102716811-102720081	102718714	102720080	chr9:102716811-102720081	3270	+	ENSMUST00000145913.1|ENSMUST00000153965.7	ENSMUSE00000830198.1|ENSMUSE00001043194.1	1	ENSMUSG00000032531.15	+	ENSMUST00000145913.1|ENSMUST00000153965.7|ENSMUST00000153911.1|ENSMUST00000035121.13|ENSMUST00000142011.7|ENSMUST00000156485.1|ENSMUST00000145937.1|ENSMUST00000134483.1|ENSMUST00000190047.6	ENSMUSE00000819598.1|ENSMUSE00001252213.1|ENSMUSE00000775678.1|ENSMUSE00001272301.1|ENSMUSE00000772141.1|ENSMUSE00000840348.1|ENSMUSE00000833808.1|ENSMUSE00001323994.1	2|3	ENSMUSG00000032531.15	ENSMUSG00000032531.15	TRUE	annotated
chr9	102717086	102720081	2996	+	Amotl2	ENSMUSG00000032531.15	ENSMUSG00000032531.15:t:102720081-102720212	0	4.163e-05	0.9998	0.0014	8e-04	t|1e1.1o1|1e2.1o1|1e3.1o1|1e4.1o1|1e5.1o1|1e6.1o2|1e6.2o2|i	8	7	0	ENSMUSG00000032531.15:t:102720081-102720212_102717086-102720081			chr9:102717086-102720081	2995	+	ENSMUST00000153965.7	ENSMUSE00000842158.1	2	ENSMUSG00000032531.15	+	ENSMUST00000145913.1|ENSMUST00000153965.7|ENSMUST00000153911.1|ENSMUST00000035121.13|ENSMUST00000142011.7|ENSMUST00000156485.1|ENSMUST00000145937.1|ENSMUST00000134483.1|ENSMUST00000190047.6	ENSMUSE00000819598.1|ENSMUSE00001252213.1|ENSMUSE00000775678.1|ENSMUSE00001272301.1|ENSMUSE00000772141.1|ENSMUSE00000840348.1|ENSMUSE00000833808.1|ENSMUSE00001323994.1	2|3	ENSMUSG00000032531.15	ENSMUSG00000032531.15	TRUE	annotated
chr9	102717442	102720081	2640	+	Amotl2	ENSMUSG00000032531.15	ENSMUSG00000032531.15:t:102720081-102720212	0.0015	0.01509	0.9401	0.0014	0.0226	t|1e1.1o1|1e2.1o1|1e3.1o1|1e4.1o1|1e5.1o1|1e6.1o2|1e6.2o2|i	8	7	0	ENSMUSG00000032531.15:t:102720081-102720212_102717442-102720081			chr9:102717442-102720081	2639	+	ENSMUST00000153911.1	ENSMUSE00000766796.1	1	ENSMUSG00000032531.15	+	ENSMUST00000145913.1|ENSMUST00000153965.7|ENSMUST00000153911.1|ENSMUST00000035121.13|ENSMUST00000142011.7|ENSMUST00000156485.1|ENSMUST00000145937.1|ENSMUST00000134483.1|ENSMUST00000190047.6	ENSMUSE00000819598.1|ENSMUSE00001252213.1|ENSMUSE00000775678.1|ENSMUSE00001272301.1|ENSMUSE00000772141.1|ENSMUSE00000840348.1|ENSMUSE00000833808.1|ENSMUSE00001323994.1	2|3	ENSMUSG00000032531.15	ENSMUSG00000032531.15	TRUE	annotated
chr9	102717902	102720081	2180	+	Amotl2	ENSMUSG00000032531.15	ENSMUSG00000032531.15:t:102720081-102720212	-0.081	0.585	0.08622	0.668	0.543	t|1e1.1o1|1e2.1o1|1e3.1o1|1e4.1o1|1e5.1o1|1e6.1o2|1e6.2o2|i	8	7	0	ENSMUSG00000032531.15:t:102720081-102720212_102717902-102720081			chr9:102717902-102720081	2179	+	ENSMUST00000035121.13|ENSMUST00000142011.7	ENSMUSE00000693344.2	1	ENSMUSG00000032531.15	+	ENSMUST00000145913.1|ENSMUST00000153965.7|ENSMUST00000153911.1|ENSMUST00000035121.13|ENSMUST00000142011.7|ENSMUST00000156485.1|ENSMUST00000145937.1|ENSMUST00000134483.1|ENSMUST00000190047.6	ENSMUSE00000819598.1|ENSMUSE00001252213.1|ENSMUSE00000775678.1|ENSMUSE00001272301.1|ENSMUSE00000772141.1|ENSMUSE00000840348.1|ENSMUSE00000833808.1|ENSMUSE00001323994.1	2|3	ENSMUSG00000032531.15	ENSMUSG00000032531.15	TRUE	annotated
chr9	102718530	102720081	1552	+	Amotl2	ENSMUSG00000032531.15	ENSMUSG00000032531.15:t:102720081-102720212	0.0305	0.3357	0.318	0.1041	0.1529	t|1e1.1o1|1e2.1o1|1e3.1o1|1e4.1o1|1e5.1o1|1e6.1o2|1e6.2o2|i	8	7	0	ENSMUSG00000032531.15:t:102720081-102720212_102718530-102720081			chr9:102718530-102720081	1551	+	ENSMUST00000156485.1	ENSMUSE00000742055.1	1	ENSMUSG00000032531.15	+	ENSMUST00000145913.1|ENSMUST00000153965.7|ENSMUST00000153911.1|ENSMUST00000035121.13|ENSMUST00000142011.7|ENSMUST00000156485.1|ENSMUST00000145937.1|ENSMUST00000134483.1|ENSMUST00000190047.6	ENSMUSE00000819598.1|ENSMUSE00001252213.1|ENSMUSE00000775678.1|ENSMUSE00001272301.1|ENSMUSE00000772141.1|ENSMUSE00000840348.1|ENSMUSE00000833808.1|ENSMUSE00001323994.1	2|3	ENSMUSG00000032531.15	ENSMUSG00000032531.15	TRUE	annotated
chr9	102718681	102720081	1401	+	Amotl2	ENSMUSG00000032531.15	ENSMUSG00000032531.15:t:102720081-102720212	-3e-04	0.00348	0.9851	0.0119	8e-04	t|1e1.1o1|1e2.1o1|1e3.1o1|1e4.1o1|1e5.1o1|1e6.1o2|1e6.2o2|i	8	7	0	ENSMUSG00000032531.15:t:102720081-102720212_102718681-102720081			chr9:102718681-102720081	1400	+	ENSMUST00000134483.1	ENSMUSE00000738800.1	1	ENSMUSG00000032531.15	+	ENSMUST00000145913.1|ENSMUST00000153965.7|ENSMUST00000153911.1|ENSMUST00000035121.13|ENSMUST00000142011.7|ENSMUST00000156485.1|ENSMUST00000145937.1|ENSMUST00000134483.1|ENSMUST00000190047.6	ENSMUSE00000819598.1|ENSMUSE00001252213.1|ENSMUSE00000775678.1|ENSMUSE00001272301.1|ENSMUSE00000772141.1|ENSMUSE00000840348.1|ENSMUSE00000833808.1|ENSMUSE00001323994.1	2|3	ENSMUSG00000032531.15	ENSMUSG00000032531.15	TRUE	annotated
chr9	102718713	102720081	1369	+	Amotl2	ENSMUSG00000032531.15	ENSMUSG00000032531.15:t:102720081-102720212	0.0557	0.5167	0.1998	0.0588	0.1432	t|1e1.1o1|1e2.1o1|1e3.1o1|1e4.1o1|1e5.1o1|1e6.1o2|1e6.2o2|i	8	7	0	ENSMUSG00000032531.15:t:102720081-102720212_102718713-102720081			chr9:102718713-102720081	1368	+	ENSMUST00000145937.1|ENSMUST00000190047.6	ENSMUSE00000729920.1|ENSMUSE00001326491.1	1	ENSMUSG00000032531.15	+	ENSMUST00000145913.1|ENSMUST00000153965.7|ENSMUST00000153911.1|ENSMUST00000035121.13|ENSMUST00000142011.7|ENSMUST00000156485.1|ENSMUST00000145937.1|ENSMUST00000134483.1|ENSMUST00000190047.6	ENSMUSE00000819598.1|ENSMUSE00001252213.1|ENSMUSE00000775678.1|ENSMUSE00001272301.1|ENSMUSE00000772141.1|ENSMUSE00000840348.1|ENSMUSE00000833808.1|ENSMUSE00001323994.1	2|3	ENSMUSG00000032531.15	ENSMUSG00000032531.15	TRUE	annotated
chr9	102718714	102720080	1367	+	Amotl2	ENSMUSG00000032531.15	ENSMUSG00000032531.15:t:102720081-102720212	-0.0089	0.2059	0.4852	0.1434	0.1268	t|1e1.1o1|1e2.1o1|1e3.1o1|1e4.1o1|1e5.1o1|1e6.1o2|1e6.2o2|i	8	7	1	ENSMUSG00000032531.15:t:102720081-102720212_102718714-102720080			chr9:102718714-102720080	1366												FALSE	none
chr12	80491230	80492542	1313	+	Exd2	ENSMUSG00000032705.9	ENSMUSG00000032705.9:s:80490890-80491230	-0.0944	0.7067	0.06891	0.7563	0.6375	s|1e1.1o1|i	2	2	0	ENSMUSG00000032705.9:s:80490890-80491230_80491230-80492542	80491231	80492541	chr12:80491230-80492542	1312	+	ENSMUST00000038185.9|ENSMUST00000220239.1	ENSMUSE00000279250.1|ENSMUSE00001412036.1	7|1	ENSMUSG00000032705.9	+	ENSMUST00000038185.9|ENSMUST00000220239.1	ENSMUSE00000279245.1|ENSMUSE00001412897.1	8|2	ENSMUSG00000032705.9	ENSMUSG00000032705.9	TRUE	annotated
chr12	80491231	80492541	1311	+	Exd2	ENSMUSG00000032705.9	ENSMUSG00000032705.9:s:80490890-80491230	0.0944	0.7067	0.06891	0.2437	0.3625	s|1e1.1o1|i	2	2	0	ENSMUSG00000032705.9:s:80490890-80491230_80491231-80492541			chr12:80491231-80492541	1310												FALSE	none
chr7	101823646	101823893	248	-	Inppl1	ENSMUSG00000032737.13	ENSMUSG00000032737.13:s:101823893-101824559	-0.086	0.6632	0.1002	0.9727	0.8639	s|1e1.1o1|1e2.1o1	2	3	0	ENSMUSG00000032737.13:s:101823893-101824559_101823646-101823893			chr7:101823646-101823893	247	-	ENSMUST00000035836.13|ENSMUST00000165052.7	ENSMUSE00000222710.3	28	ENSMUSG00000032737.13	-	ENSMUST00000035836.13|ENSMUST00000165052.7|ENSMUST00000186316.1	ENSMUSE00000450230.3	27|12	ENSMUSG00000032737.13	ENSMUSG00000032737.13	TRUE	annotated
chr7	101823403	101823893	491	-	Inppl1	ENSMUSG00000032737.13	ENSMUSG00000032737.13:s:101823893-101824559	0.086	0.6632	0.1002	0.0273	0.1361	s|1e1.1o1|1e2.1o1	2	3	0	ENSMUSG00000032737.13:s:101823893-101824559_101823403-101823893			chr7:101823403-101823893	490	-	ENSMUST00000035836.13|ENSMUST00000165052.7|ENSMUST00000186316.1	ENSMUSE00001331693.1|ENSMUSE00001321064.1|ENSMUSE00001326363.1	29|13	ENSMUSG00000032737.13	-	ENSMUST00000035836.13|ENSMUST00000165052.7|ENSMUST00000186316.1	ENSMUSE00000450230.3	27|12	ENSMUSG00000032737.13	ENSMUSG00000032737.13	TRUE	annotated
chr7	101836951	101837889	939	-	Inppl1	ENSMUSG00000032737.13	ENSMUSG00000032737.13:t:101836618-101836965	-0.0266	0.3261	0.3272	0.1339	0.0842	t|1e1.1o1|1e2.1o2|1e2.2o2|i	4	3	0	ENSMUSG00000032737.13:t:101836618-101836965_101836951-101837889	101836966	101837664	chr7:101836951-101837889	938	-	ENSMUST00000035836.13|ENSMUST00000165052.7|ENSMUST00000185929.1	ENSMUSE00000450870.3	2	ENSMUSG00000032737.13	-	ENSMUST00000035836.13	ENSMUSE00001387904.1	1	ENSMUSG00000032737.13	ENSMUSG00000032737.13	TRUE	annotated
chr7	101836951	101837721	771	-	Inppl1	ENSMUSG00000032737.13	ENSMUSG00000032737.13:t:101836618-101836965	-0.0639	0.5101	0.1129	0.3912	0.2879	t|1e1.1o1|1e2.1o2|1e2.2o2|i	4	3	0	ENSMUSG00000032737.13:t:101836618-101836965_101836951-101837721			chr7:101836951-101837721	770	-	ENSMUST00000035836.13|ENSMUST00000165052.7|ENSMUST00000185929.1	ENSMUSE00000450870.3	2	ENSMUSG00000032737.13	-	ENSMUST00000165052.7	ENSMUSE00000872717.2	1	ENSMUSG00000032737.13	ENSMUSG00000032737.13	TRUE	annotated
chr7	101836951	101837665	715	-	Inppl1	ENSMUSG00000032737.13	ENSMUSG00000032737.13:t:101836618-101836965	-0.016	0.1818	0.5677	0.0622	0.0205	t|1e1.1o1|1e2.1o2|1e2.2o2|i	4	3	0	ENSMUSG00000032737.13:t:101836618-101836965_101836951-101837665			chr7:101836951-101837665	714	-	ENSMUST00000035836.13|ENSMUST00000165052.7|ENSMUST00000185929.1	ENSMUSE00000450870.3	2	ENSMUSG00000032737.13	-	ENSMUST00000185929.1	ENSMUSE00001331667.1	1	ENSMUSG00000032737.13	ENSMUSG00000032737.13	TRUE	annotated
chr7	101836966	101837664	699	-	Inppl1	ENSMUSG00000032737.13	ENSMUSG00000032737.13:t:101836618-101836965	0.1384	0.7662	0.02611	0.4109	0.5945	t|1e1.1o1|1e2.1o2|1e2.2o2|i	4	3	0	ENSMUSG00000032737.13:t:101836618-101836965_101836966-101837664			chr7:101836966-101837664	698												FALSE	none
chr7	101404425	101408047	3623	+	Arap1	ENSMUSG00000032812.18	ENSMUSG00000032812.18:t:101407889-101408129	0.0992	0.6244	0.05477	0.7128	0.8471	t|1e1.1o1|1e2.1o1|i	3	3	0	ENSMUSG00000032812.18:t:101407889-101408129_101404425-101408047	101405548	101407888	chr7:101404425-101408047	3622	+	ENSMUST00000107010.8|ENSMUST00000084896.9|ENSMUST00000084895.11|ENSMUST00000098243.3|ENSMUST00000125284.7	ENSMUSE00001248667.1|ENSMUSE00001211027.1	29|27|26|16|4	ENSMUSG00000032812.18	+	ENSMUST00000107010.8|ENSMUST00000084896.9|ENSMUST00000084895.11|ENSMUST00000098243.3|ENSMUST00000125284.7	ENSMUSE00001279778.1|ENSMUSE00001255125.1	30|29|27|17|5	ENSMUSG00000032812.18	ENSMUSG00000032812.18	TRUE	annotated
chr7	101404965	101408047	3083	+	Arap1	ENSMUSG00000032812.18	ENSMUSG00000032812.18:t:101407889-101408129	-0.0157	0.1776	0.5663	0.0679	0.0226	t|1e1.1o1|1e2.1o1|i	3	3	0	ENSMUSG00000032812.18:t:101407889-101408129_101404965-101408047			chr7:101404965-101408047	3082	+	ENSMUST00000084896.9	ENSMUSE00000590132.1	28	ENSMUSG00000032812.18	+	ENSMUST00000107010.8|ENSMUST00000084896.9|ENSMUST00000084895.11|ENSMUST00000098243.3|ENSMUST00000125284.7	ENSMUSE00001279778.1|ENSMUSE00001255125.1	30|29|27|17|5	ENSMUSG00000032812.18	ENSMUSG00000032812.18	TRUE	annotated
chr7	101405548	101407888	2341	+	Arap1	ENSMUSG00000032812.18	ENSMUSG00000032812.18:t:101407889-101408129	-0.0644	0.5156	0.1175	0.2272	0.1246	t|1e1.1o1|1e2.1o1|i	3	3	1	ENSMUSG00000032812.18:t:101407889-101408129_101405548-101407888			chr7:101405548-101407888	2340												FALSE	none
chr9	95736921	95743197	6277	-	Trpc1	ENSMUSG00000032839.13	ENSMUSG00000032839.13:s:95743197-95743351	-0.0455	0.4181	0.1725	0.6433	0.5776	s|1e1.1o1|1e2.1o1|i	3	3	0	ENSMUSG00000032839.13:s:95743197-95743351_95736921-95743197	95736922	95743196	chr9:95736921-95743197	6276	-	ENSMUST00000189137.6|ENSMUST00000190497.1	ENSMUSE00001335844.1|ENSMUSE00001327998.1	3|2	ENSMUSG00000032839.13	-	ENSMUST00000189137.6|ENSMUST00000053785.9	ENSMUSE00000235660.1	2	ENSMUSG00000032839.13	ENSMUSG00000032839.13	TRUE	annotated
chr9	95732209	95743197	10989	-	Trpc1	ENSMUSG00000032839.13	ENSMUSG00000032839.13:s:95743197-95743351	0.0706	0.5421	0.1096	0.2004	0.3017	s|1e1.1o1|1e2.1o1|i	3	3	0	ENSMUSG00000032839.13:s:95743197-95743351_95732209-95743197			chr9:95732209-95743197	10988	-	ENSMUST00000189137.6|ENSMUST00000053785.9|ENSMUST00000190497.1|ENSMUST00000190604.6|ENSMUST00000186235.1	ENSMUSE00000235622.1|ENSMUSE00001321624.1|ENSMUSE00001333025.1	4|3|2|1	ENSMUSG00000032839.13	-	ENSMUST00000189137.6|ENSMUST00000053785.9	ENSMUSE00000235660.1	2	ENSMUSG00000032839.13	ENSMUSG00000032839.13	TRUE	annotated
chr9	95736922	95743196	6275	-	Trpc1	ENSMUSG00000032839.13	ENSMUSG00000032839.13:s:95743197-95743351	-0.0131	0.2214	0.4644	0.1521	0.1229	s|1e1.1o1|1e2.1o1|i	3	3	1	ENSMUSG00000032839.13:s:95743197-95743351_95736922-95743196			chr9:95736922-95743196	6274												FALSE	none
chr9	95743351	95749668	6318	-	Trpc1	ENSMUSG00000032839.13	ENSMUSG00000032839.13:s:95749038-95750375	0.0506	0.4559	0.1749	0.7072	0.7967	s|1e1.1o1|1e2.1o1|1e3.1o1|i	4	4	0	ENSMUSG00000032839.13:s:95749038-95750375_95743351-95749668	95743352	95749037	chr9:95743351-95749668	6317	-	ENSMUST00000189137.6|ENSMUST00000053785.9	ENSMUSE00000235660.1	2	ENSMUSG00000032839.13	-	ENSMUST00000189137.6|ENSMUST00000053785.9|ENSMUST00000190497.1|ENSMUST00000190604.6	ENSMUSE00000486089.1	1	ENSMUSG00000032839.13	ENSMUSG00000032839.13	TRUE	annotated
chr9	95736921	95749668	12748	-	Trpc1	ENSMUSG00000032839.13	ENSMUSG00000032839.13:s:95749038-95750375	-0.0074	0.07475	0.7546	0.0378	0.0018	s|1e1.1o1|1e2.1o1|1e3.1o1|i	4	4	0	ENSMUSG00000032839.13:s:95749038-95750375_95736921-95749668			chr9:95736921-95749668	12747	-	ENSMUST00000189137.6|ENSMUST00000190497.1	ENSMUSE00001335844.1|ENSMUSE00001327998.1	3|2	ENSMUSG00000032839.13	-	ENSMUST00000189137.6|ENSMUST00000053785.9|ENSMUST00000190497.1|ENSMUST00000190604.6	ENSMUSE00000486089.1	1	ENSMUSG00000032839.13	ENSMUSG00000032839.13	TRUE	annotated
chr9	95732209	95749668	17460	-	Trpc1	ENSMUSG00000032839.13	ENSMUSG00000032839.13:s:95749038-95750375	-0.008	0.08985	0.7299	0.0423	0.0152	s|1e1.1o1|1e2.1o1|1e3.1o1|i	4	4	0	ENSMUSG00000032839.13:s:95749038-95750375_95732209-95749668			chr9:95732209-95749668	17459	-	ENSMUST00000189137.6|ENSMUST00000053785.9|ENSMUST00000190497.1|ENSMUST00000190604.6|ENSMUST00000186235.1	ENSMUSE00000235622.1|ENSMUSE00001321624.1|ENSMUSE00001333025.1	4|3|2|1	ENSMUSG00000032839.13	-	ENSMUST00000189137.6|ENSMUST00000053785.9|ENSMUST00000190497.1|ENSMUST00000190604.6	ENSMUSE00000486089.1	1	ENSMUSG00000032839.13	ENSMUSG00000032839.13	TRUE	annotated
chr9	95743352	95749037	5686	-	Trpc1	ENSMUSG00000032839.13	ENSMUSG00000032839.13:s:95749038-95750375	-0.0085	0.2689	0.3835	0.2107	0.187	s|1e1.1o1|1e2.1o1|1e3.1o1|i	4	4	1	ENSMUSG00000032839.13:s:95749038-95750375_95743352-95749037			chr9:95743352-95749037	5685												FALSE	none
chr9	95732209	95749668	17460	-	Trpc1	ENSMUSG00000032839.13	ENSMUSG00000032839.13:t:95732007-95732209	-0.0208	0.2243	0.482	0.0691	0.0223	t|1e1.1o1|1e2.1o1|1e3.1o1|i	4	4	0	ENSMUSG00000032839.13:t:95732007-95732209_95732209-95749668	95732210	95736819	chr9:95732209-95749668	17459	-	ENSMUST00000189137.6|ENSMUST00000053785.9|ENSMUST00000190497.1|ENSMUST00000190604.6|ENSMUST00000186235.1	ENSMUSE00000235622.1|ENSMUSE00001321624.1|ENSMUSE00001333025.1	4|3|2|1	ENSMUSG00000032839.13	-	ENSMUST00000189137.6|ENSMUST00000053785.9|ENSMUST00000190497.1|ENSMUST00000190604.6	ENSMUSE00000486089.1	1	ENSMUSG00000032839.13	ENSMUSG00000032839.13	TRUE	annotated
chr9	95732209	95743197	10989	-	Trpc1	ENSMUSG00000032839.13	ENSMUSG00000032839.13:t:95732007-95732209	0.1236	0.6994	0.03606	0.273	0.4503	t|1e1.1o1|1e2.1o1|1e3.1o1|i	4	4	0	ENSMUSG00000032839.13:t:95732007-95732209_95732209-95743197			chr9:95732209-95743197	10988	-	ENSMUST00000189137.6|ENSMUST00000053785.9|ENSMUST00000190497.1|ENSMUST00000190604.6|ENSMUST00000186235.1	ENSMUSE00000235622.1|ENSMUSE00001321624.1|ENSMUSE00001333025.1	4|3|2|1	ENSMUSG00000032839.13	-	ENSMUST00000189137.6|ENSMUST00000053785.9	ENSMUSE00000235660.1	2	ENSMUSG00000032839.13	ENSMUSG00000032839.13	TRUE	annotated
chr9	95732209	95736820	4612	-	Trpc1	ENSMUSG00000032839.13	ENSMUSG00000032839.13:t:95732007-95732209	-0.0672	0.4759	0.09277	0.4737	0.3648	t|1e1.1o1|1e2.1o1|1e3.1o1|i	4	4	0	ENSMUSG00000032839.13:t:95732007-95732209_95732209-95736820			chr9:95732209-95736820	4611	-	ENSMUST00000189137.6|ENSMUST00000053785.9|ENSMUST00000190497.1|ENSMUST00000190604.6|ENSMUST00000186235.1	ENSMUSE00000235622.1|ENSMUSE00001321624.1|ENSMUSE00001333025.1	4|3|2|1	ENSMUSG00000032839.13	-	ENSMUST00000189137.6|ENSMUST00000190497.1	ENSMUSE00001335844.1|ENSMUSE00001327998.1	3|2	ENSMUSG00000032839.13	ENSMUSG00000032839.13	TRUE	annotated
chr9	95732210	95736819	4610	-	Trpc1	ENSMUSG00000032839.13	ENSMUSG00000032839.13:t:95732007-95732209	-0.0121	0.2663	0.3726	0.1807	0.147	t|1e1.1o1|1e2.1o1|1e3.1o1|i	4	4	1	ENSMUSG00000032839.13:t:95732007-95732209_95732210-95736819			chr9:95732210-95736819	4609												FALSE	none
chr1	75477818	75478792	975	-	Chpf	ENSMUSG00000032997.16	ENSMUSG00000032997.16:t:75477245-75477818	0.0502	0.4587	0.222	0.7386	0.8125	t|1e1.1o1|1e2.1o1|2e1.1o1|2e2.1o1	4	3	0	ENSMUSG00000032997.16:t:75477245-75477818_75477818-75478792			chr1:75477818-75478792	974	-	ENSMUST00000079205.13|ENSMUST00000094818.3	ENSMUSE00001299353.1|ENSMUSE00001244937.1	2|3	ENSMUSG00000032997.16	-	ENSMUST00000079205.13|ENSMUST00000094818.3|ENSMUST00000138683.1|ENSMUST00000124042.1	ENSMUSE00000753387.1|ENSMUSE00000907627.1|ENSMUSE00000833177.1|ENSMUSE00000747502.1	1	ENSMUSG00000032997.16	ENSMUSG00000032997.16	TRUE	annotated
chr1	75477818	75478270	453	-	Chpf	ENSMUSG00000032997.16	ENSMUSG00000032997.16:t:75477245-75477818	-0.0409	0.4053	0.3149	0.1573	0.1019	t|1e1.1o1|1e2.1o1|2e1.1o1|2e2.1o1	4	3	0	ENSMUSG00000032997.16:t:75477245-75477818_75477818-75478270			chr1:75477818-75478270	452	-	ENSMUST00000079205.13|ENSMUST00000094818.3	ENSMUSE00001299353.1|ENSMUSE00001244937.1	2|3	ENSMUSG00000032997.16	-	ENSMUST00000094818.3|ENSMUST00000124042.1	ENSMUSE00001222489.1|ENSMUSE00001296857.1	2	ENSMUSG00000032997.16	ENSMUSG00000032997.16	TRUE	annotated
chr1	75477540	75478792	1253	-	Chpf	ENSMUSG00000032997.16	ENSMUSG00000032997.16:t:75477245-75477818	-0.0059	0.1546	0.6612	0.0981	0.0885	t|1e1.1o1|1e2.1o1|2e1.1o1|2e2.1o1	4	3	0	ENSMUSG00000032997.16:t:75477245-75477818_75477540-75478792			chr1:75477540-75478792	1252	-	ENSMUST00000138683.1|ENSMUST00000124042.1	ENSMUSE00000817496.1|ENSMUSE00000753023.1	2|3	ENSMUSG00000032997.16	-	ENSMUST00000079205.13|ENSMUST00000094818.3|ENSMUST00000138683.1|ENSMUST00000124042.1	ENSMUSE00000753387.1|ENSMUSE00000907627.1|ENSMUSE00000833177.1|ENSMUSE00000747502.1	1	ENSMUSG00000032997.16	ENSMUSG00000032997.16	TRUE	annotated
chr1	75477540	75478270	731	-	Chpf	ENSMUSG00000032997.16	ENSMUSG00000032997.16:t:75477245-75477818	0	9.655e-21	1	8e-04	8e-04	t|1e1.1o1|1e2.1o1|2e1.1o1|2e2.1o1	4	3	0	ENSMUSG00000032997.16:t:75477245-75477818_75477540-75478270			chr1:75477540-75478270	730	-	ENSMUST00000138683.1|ENSMUST00000124042.1	ENSMUSE00000817496.1|ENSMUSE00000753023.1	2|3	ENSMUSG00000032997.16	-	ENSMUST00000094818.3|ENSMUST00000124042.1	ENSMUSE00001222489.1|ENSMUSE00001296857.1	2	ENSMUSG00000032997.16	ENSMUSG00000032997.16	TRUE	annotated
chr4	117912509	117914288	1780	-	Ipo13	ENSMUSG00000033365.14	ENSMUSG00000033365.14:s:117914288-117914999	0.0678	0.58	0.1432	0.6171	0.7132	s|1e1.1o1|i	2	2	0	ENSMUSG00000033365.14:s:117914288-117914999_117912509-117914288	117912510	117914287	chr4:117912509-117914288	1779	-	ENSMUST00000036156.5	ENSMUSE00000392280.1	2	ENSMUSG00000033365.14	-	ENSMUST00000036156.5	ENSMUSE00000810397.1	1	ENSMUSG00000033365.14	ENSMUSG00000033365.14	TRUE	annotated
chr4	117912510	117914287	1778	-	Ipo13	ENSMUSG00000033365.14	ENSMUSG00000033365.14:s:117914288-117914999	-0.0678	0.58	0.1432	0.3829	0.2868	s|1e1.1o1|i	2	2	1	ENSMUSG00000033365.14:s:117914288-117914999_117912510-117914287			chr4:117912510-117914287	1777												FALSE	none
chr11	65010039	65021941	11903	-	Arhgap44	ENSMUSG00000033389.16	ENSMUSG00000033389.16:t:65009882-65010039	-0.0515	0.4937	0.2322	0.3525	0.2843	t|1e1.1o1|1e2.1o1|1e3.1o1	3	4	1	ENSMUSG00000033389.16:t:65009882-65010039_65010039-65021941			chr11:65010039-65021941	11902	-	ENSMUST00000047463.14|ENSMUST00000093002.11|ENSMUST00000130420.7	ENSMUSE00000589367.1	18|19|15	ENSMUSG00000033389.16	-	ENSMUST00000047463.14|ENSMUST00000093002.11|ENSMUST00000130420.7	ENSMUSE00000589369.1	16|12	ENSMUSG00000033389.16	ENSMUSG00000033389.16	FALSE	novel_exon_skip
chr11	65010039	65012907	2869	-	Arhgap44	ENSMUSG00000033389.16	ENSMUSG00000033389.16:t:65009882-65010039	0.0124	0.1546	0.6375	0.1101	0.1378	t|1e1.1o1|1e2.1o1|1e3.1o1	3	4	1	ENSMUSG00000033389.16:t:65009882-65010039_65010039-65012907			chr11:65010039-65012907	2868	-	ENSMUST00000047463.14|ENSMUST00000093002.11|ENSMUST00000130420.7	ENSMUSE00000589367.1	18|19|15	ENSMUSG00000033389.16	-	ENSMUST00000093002.11|ENSMUST00000130420.7	ENSMUSE00001072712.1	17|13	ENSMUSG00000033389.16	ENSMUSG00000033389.16	FALSE	novel_exon_skip
chr11	65010039	65011871	1833	-	Arhgap44	ENSMUSG00000033389.16	ENSMUSG00000033389.16:t:65009882-65010039	0.0304	0.3289	0.3641	0.5364	0.5831	t|1e1.1o1|1e2.1o1|1e3.1o1	3	4	0	ENSMUSG00000033389.16:t:65009882-65010039_65010039-65011871			chr11:65010039-65011871	1832	-	ENSMUST00000047463.14|ENSMUST00000093002.11|ENSMUST00000130420.7	ENSMUSE00000589367.1	18|19|15	ENSMUSG00000033389.16	-	ENSMUST00000047463.14|ENSMUST00000093002.11|ENSMUST00000130420.7	ENSMUSE00000589368.1	17|18|14	ENSMUSG00000033389.16	ENSMUSG00000033389.16	TRUE	annotated
chr19	4757669	4760013	2345	+	Rbm4b	ENSMUSG00000033760.17	ENSMUSG00000033760.17:s:4757246-4758119	0.0803	0.6361	0.09886	0.1358	0.2377	s|1e1.1o2|1e1.2o2|1e2.1o1|2e2.1o1|i	5	3	0	ENSMUSG00000033760.17:s:4757246-4758119_4757669-4760013	4758120	4760012	chr19:4757669-4760013	2344	+	ENSMUST00000235278.1|ENSMUST00000236160.1|ENSMUST00000236797.1|ENSMUST00000182821.7|ENSMUST00000183008.1|ENSMUST00000036744.7|ENSMUST00000237921.1	ENSMUSE00001235191.1|ENSMUSE00001260848.1	2	ENSMUSG00000033760.17	+	ENSMUST00000236797.1|ENSMUST00000183008.1	ENSMUSE00001459168.1|ENSMUSE00001238236.1	3	ENSMUSG00000033760.17	ENSMUSG00000033760.17	TRUE	annotated
chr19	4757669	4760017	2349	+	Rbm4b	ENSMUSG00000033760.17	ENSMUSG00000033760.17:s:4757246-4758119	0	1.684e-05	0.9999	0.0011	0.0045	s|1e1.1o2|1e1.2o2|1e2.1o1|2e2.1o1|i	5	3	0	ENSMUSG00000033760.17:s:4757246-4758119_4757669-4760017			chr19:4757669-4760017	2348	+	ENSMUST00000235278.1|ENSMUST00000236160.1|ENSMUST00000236797.1|ENSMUST00000182821.7|ENSMUST00000183008.1|ENSMUST00000036744.7|ENSMUST00000237921.1	ENSMUSE00001235191.1|ENSMUSE00001260848.1	2	ENSMUSG00000033760.17	+	ENSMUST00000236160.1	ENSMUSE00001459362.1	3	ENSMUSG00000033760.17	ENSMUSG00000033760.17	TRUE	annotated
chr19	4757669	4761977	4309	+	Rbm4b	ENSMUSG00000033760.17	ENSMUSG00000033760.17:s:4757246-4758119	-0.0552	0.4809	0.1688	0.6098	0.5367	s|1e1.1o2|1e1.2o2|1e2.1o1|2e2.1o1|i	5	3	0	ENSMUSG00000033760.17:s:4757246-4758119_4757669-4761977			chr19:4757669-4761977	4308	+	ENSMUST00000235278.1|ENSMUST00000236160.1|ENSMUST00000236797.1|ENSMUST00000182821.7|ENSMUST00000183008.1|ENSMUST00000036744.7|ENSMUST00000237921.1	ENSMUSE00001235191.1|ENSMUSE00001260848.1	2	ENSMUSG00000033760.17	+	ENSMUST00000235278.1|ENSMUST00000236160.1|ENSMUST00000236797.1|ENSMUST00000182821.7|ENSMUST00000036744.7|ENSMUST00000182200.1|ENSMUST00000237921.1	ENSMUSE00000250715.1|ENSMUSE00001461345.1|ENSMUSE00001277369.1|ENSMUSE00001232541.1|ENSMUSE00001016912.2	3|4	ENSMUSG00000033760.17	ENSMUSG00000033760.17	TRUE	annotated
chr19	4758119	4761977	3859	+	Rbm4b	ENSMUSG00000033760.17	ENSMUSG00000033760.17:s:4757246-4758119	0	3.514e-07	1	0.0011	7e-04	s|1e1.1o2|1e1.2o2|1e2.1o1|2e2.1o1|i	5	3	0	ENSMUSG00000033760.17:s:4757246-4758119_4758119-4761977			chr19:4758119-4761977	3858	+	ENSMUST00000182200.1	ENSMUSE00001231148.1	2	ENSMUSG00000033760.17	+	ENSMUST00000235278.1|ENSMUST00000236160.1|ENSMUST00000236797.1|ENSMUST00000182821.7|ENSMUST00000036744.7|ENSMUST00000182200.1|ENSMUST00000237921.1	ENSMUSE00000250715.1|ENSMUSE00001461345.1|ENSMUSE00001277369.1|ENSMUSE00001232541.1|ENSMUSE00001016912.2	3|4	ENSMUSG00000033760.17	ENSMUSG00000033760.17	TRUE	annotated
chr19	4758120	4760012	1893	+	Rbm4b	ENSMUSG00000033760.17	ENSMUSG00000033760.17:s:4757246-4758119	-0.0104	0.2021	0.5022	0.2313	0.2191	s|1e1.1o2|1e1.2o2|1e2.1o1|2e2.1o1|i	5	3	0	ENSMUSG00000033760.17:s:4757246-4758119_4758120-4760012			chr19:4758120-4760012	1892												FALSE	none
chr16	20609086	20610580	1495	-	Alg3	ENSMUSG00000033809.15	ENSMUSG00000033809.15:s:20610543-20610768	-0.1232	0.8682	0.03626	0.1673	0.0112	s|1e1.1o1|1e2.1o1|2e1.1o1|2e2.1o1	4	3	0	ENSMUSG00000033809.15:s:20610543-20610768_20609086-20610580			chr16:20609086-20610580	1494	-	ENSMUST00000231386.1|ENSMUST00000231362.1|ENSMUST00000045918.14|ENSMUST00000231471.1|ENSMUST00000231387.1|ENSMUST00000231749.1|ENSMUST00000232458.1	ENSMUSE00000314958.1|ENSMUSE00001445801.1|ENSMUSE00001443939.1	2	ENSMUSG00000033809.15	-	ENSMUST00000231362.1|ENSMUST00000147867.2|ENSMUST00000231904.1	ENSMUSE00001444672.1|ENSMUSE00000816953.2	1	ENSMUSG00000033809.15	ENSMUSG00000033809.15	TRUE	annotated
chr16	20608889	20610580	1692	-	Alg3	ENSMUSG00000033809.15	ENSMUSG00000033809.15:s:20610543-20610768	0.0276	0.3298	0.3913	0.0428	0.0845	s|1e1.1o1|1e2.1o1|2e1.1o1|2e2.1o1	4	3	0	ENSMUSG00000033809.15:s:20610543-20610768_20608889-20610580			chr16:20608889-20610580	1691	-	ENSMUST00000231386.1|ENSMUST00000231362.1|ENSMUST00000045918.14|ENSMUST00000231531.1|ENSMUST00000127454.7|ENSMUST00000123774.1|ENSMUST00000147867.2|ENSMUST00000231471.1|ENSMUST00000231904.1|ENSMUST00000231387.1|ENSMUST00000231749.1|ENSMUST00000232319.1|ENSMUST00000232451.1|ENSMUST00000232458.1	ENSMUSE00001226643.1|ENSMUSE00001216168.1|ENSMUSE00001270855.1|ENSMUSE00001444000.1	3|2	ENSMUSG00000033809.15	-	ENSMUST00000231362.1|ENSMUST00000147867.2|ENSMUST00000231904.1	ENSMUSE00001444672.1|ENSMUSE00000816953.2	1	ENSMUSG00000033809.15	ENSMUSG00000033809.15	TRUE	annotated
chr16	20609086	20610543	1458	-	Alg3	ENSMUSG00000033809.15	ENSMUSG00000033809.15:s:20610543-20610768	0.008	0.3349	0.3172	0.646	0.6507	s|1e1.1o1|1e2.1o1|2e1.1o1|2e2.1o1	4	3	0	ENSMUSG00000033809.15:s:20610543-20610768_20609086-20610543			chr16:20609086-20610543	1457	-	ENSMUST00000231386.1|ENSMUST00000231362.1|ENSMUST00000045918.14|ENSMUST00000231471.1|ENSMUST00000231387.1|ENSMUST00000231749.1|ENSMUST00000232458.1	ENSMUSE00000314958.1|ENSMUSE00001445801.1|ENSMUSE00001443939.1	2	ENSMUSG00000033809.15	-	ENSMUST00000231386.1|ENSMUST00000045918.14|ENSMUST00000127454.7|ENSMUST00000123774.1|ENSMUST00000231471.1	ENSMUSE00001446824.1|ENSMUSE00000758341.1|ENSMUSE00000824088.1|ENSMUSE00000388732.7|ENSMUSE00001445700.1	1	ENSMUSG00000033809.15	ENSMUSG00000033809.15	TRUE	annotated
chr16	20608889	20610543	1655	-	Alg3	ENSMUSG00000033809.15	ENSMUSG00000033809.15:s:20610543-20610768	0.0619	0.5339	0.1452	0.1585	0.2478	s|1e1.1o1|1e2.1o1|2e1.1o1|2e2.1o1	4	3	0	ENSMUSG00000033809.15:s:20610543-20610768_20608889-20610543			chr16:20608889-20610543	1654	-	ENSMUST00000231386.1|ENSMUST00000231362.1|ENSMUST00000045918.14|ENSMUST00000231531.1|ENSMUST00000127454.7|ENSMUST00000123774.1|ENSMUST00000147867.2|ENSMUST00000231471.1|ENSMUST00000231904.1|ENSMUST00000231387.1|ENSMUST00000231749.1|ENSMUST00000232319.1|ENSMUST00000232451.1|ENSMUST00000232458.1	ENSMUSE00001226643.1|ENSMUSE00001216168.1|ENSMUSE00001270855.1|ENSMUSE00001444000.1	3|2	ENSMUSG00000033809.15	-	ENSMUST00000231386.1|ENSMUST00000045918.14|ENSMUST00000127454.7|ENSMUST00000123774.1|ENSMUST00000231471.1	ENSMUSE00001446824.1|ENSMUSE00000758341.1|ENSMUSE00000824088.1|ENSMUSE00000388732.7|ENSMUSE00001445700.1	1	ENSMUSG00000033809.15	ENSMUSG00000033809.15	TRUE	annotated
chr16	20609086	20611574	2489	-	Alg3	ENSMUSG00000033809.15	ENSMUSG00000033809.15:t:20608987-20609086	0.0061	0.06391	0.8133	0.0052	0.0308	t|1e1.1o1|1e2.1o2|1e2.2o2	3	3	0	ENSMUSG00000033809.15:t:20608987-20609086_20609086-20611574			chr16:20609086-20611574	2488	-	ENSMUST00000231386.1|ENSMUST00000231362.1|ENSMUST00000045918.14|ENSMUST00000231471.1|ENSMUST00000231387.1|ENSMUST00000231749.1|ENSMUST00000232458.1	ENSMUSE00000314958.1|ENSMUSE00001445801.1|ENSMUSE00001443939.1	2	ENSMUSG00000033809.15	-	ENSMUST00000231531.1|ENSMUST00000231387.1|ENSMUST00000231749.1|ENSMUST00000232319.1|ENSMUST00000232451.1|ENSMUST00000232458.1	ENSMUSE00001447328.1	1	ENSMUSG00000033809.15	ENSMUSG00000033809.15	TRUE	annotated
chr16	20609086	20610580	1495	-	Alg3	ENSMUSG00000033809.15	ENSMUSG00000033809.15:t:20608987-20609086	-0.1536	0.913	0.01597	0.2035	0.0172	t|1e1.1o1|1e2.1o2|1e2.2o2	3	3	0	ENSMUSG00000033809.15:t:20608987-20609086_20609086-20610580			chr16:20609086-20610580	1494	-	ENSMUST00000231386.1|ENSMUST00000231362.1|ENSMUST00000045918.14|ENSMUST00000231471.1|ENSMUST00000231387.1|ENSMUST00000231749.1|ENSMUST00000232458.1	ENSMUSE00000314958.1|ENSMUSE00001445801.1|ENSMUSE00001443939.1	2	ENSMUSG00000033809.15	-	ENSMUST00000231362.1|ENSMUST00000147867.2|ENSMUST00000231904.1	ENSMUSE00001444672.1|ENSMUSE00000816953.2	1	ENSMUSG00000033809.15	ENSMUSG00000033809.15	TRUE	annotated
chr16	20609086	20610543	1458	-	Alg3	ENSMUSG00000033809.15	ENSMUSG00000033809.15:t:20608987-20609086	0.1242	0.7815	0.03938	0.7918	0.9464	t|1e1.1o1|1e2.1o2|1e2.2o2	3	3	0	ENSMUSG00000033809.15:t:20608987-20609086_20609086-20610543			chr16:20609086-20610543	1457	-	ENSMUST00000231386.1|ENSMUST00000231362.1|ENSMUST00000045918.14|ENSMUST00000231471.1|ENSMUST00000231387.1|ENSMUST00000231749.1|ENSMUST00000232458.1	ENSMUSE00000314958.1|ENSMUSE00001445801.1|ENSMUSE00001443939.1	2	ENSMUSG00000033809.15	-	ENSMUST00000231386.1|ENSMUST00000045918.14|ENSMUST00000127454.7|ENSMUST00000123774.1|ENSMUST00000231471.1	ENSMUSE00001446824.1|ENSMUSE00000758341.1|ENSMUSE00000824088.1|ENSMUSE00000388732.7|ENSMUSE00001445700.1	1	ENSMUSG00000033809.15	ENSMUSG00000033809.15	TRUE	annotated
chr5	129715763	129716727	965	+	Mrps17	ENSMUSG00000034211.14	ENSMUSG00000034211.14:s:129715577-129715941	0.0317	0.333	0.2988	0.3865	0.4454	s|1e1.1o1|2e1.1o1|3e1.1o1|4e1.1o1|5e1.1o1|6e1.1o1|i	7	2	0	ENSMUSG00000034211.14:s:129715577-129715941_129715763-129716727	129715942	129716726	chr5:129715763-129716727	964	+	ENSMUST00000042191.11|ENSMUST00000136108.7|ENSMUST00000119985.1	ENSMUSE00000376447.5|ENSMUSE00000717537.1	2|1	ENSMUSG00000034211.14	+	ENSMUST00000119576.7|ENSMUST00000042191.11|ENSMUST00000118420.7|ENSMUST00000154358.5|ENSMUST00000119604.7|ENSMUST00000136108.7|ENSMUST00000121813.7|ENSMUST00000119985.1|ENSMUST00000138812.1	ENSMUSE00000311587.4|ENSMUSE00000819394.1	3|2	ENSMUSG00000034211.14	ENSMUSG00000034211.14	TRUE	annotated
chr5	129715858	129716727	870	+	Mrps17	ENSMUSG00000034211.14	ENSMUSG00000034211.14:s:129715577-129715941	-0.0012	0.02607	0.9032	0.0307	0.0255	s|1e1.1o1|2e1.1o1|3e1.1o1|4e1.1o1|5e1.1o1|6e1.1o1|i	7	2	0	ENSMUSG00000034211.14:s:129715577-129715941_129715858-129716727			chr5:129715858-129716727	869	+	ENSMUST00000118420.7	ENSMUSE00000708006.1	2	ENSMUSG00000034211.14	+	ENSMUST00000119576.7|ENSMUST00000042191.11|ENSMUST00000118420.7|ENSMUST00000154358.5|ENSMUST00000119604.7|ENSMUST00000136108.7|ENSMUST00000121813.7|ENSMUST00000119985.1|ENSMUST00000138812.1	ENSMUSE00000311587.4|ENSMUSE00000819394.1	3|2	ENSMUSG00000034211.14	ENSMUSG00000034211.14	TRUE	annotated
chr5	129715894	129716727	834	+	Mrps17	ENSMUSG00000034211.14	ENSMUSG00000034211.14:s:129715577-129715941	0.0164	0.2046	0.5187	0.1011	0.1278	s|1e1.1o1|2e1.1o1|3e1.1o1|4e1.1o1|5e1.1o1|6e1.1o1|i	7	2	0	ENSMUSG00000034211.14:s:129715577-129715941_129715894-129716727			chr5:129715894-129716727	833	+	ENSMUST00000138812.1	ENSMUSE00000840159.1	1	ENSMUSG00000034211.14	+	ENSMUST00000119576.7|ENSMUST00000042191.11|ENSMUST00000118420.7|ENSMUST00000154358.5|ENSMUST00000119604.7|ENSMUST00000136108.7|ENSMUST00000121813.7|ENSMUST00000119985.1|ENSMUST00000138812.1	ENSMUSE00000311587.4|ENSMUSE00000819394.1	3|2	ENSMUSG00000034211.14	ENSMUSG00000034211.14	TRUE	annotated
chr5	129715910	129716727	818	+	Mrps17	ENSMUSG00000034211.14	ENSMUSG00000034211.14:s:129715577-129715941	-0.0853	0.698	0.0911	0.2524	0.1539	s|1e1.1o1|2e1.1o1|3e1.1o1|4e1.1o1|5e1.1o1|6e1.1o1|i	7	2	0	ENSMUSG00000034211.14:s:129715577-129715941_129715910-129716727			chr5:129715910-129716727	817	+	ENSMUST00000119576.7|ENSMUST00000121813.7	ENSMUSE00000717063.1|ENSMUSE00000714619.1	2|1	ENSMUSG00000034211.14	+	ENSMUST00000119576.7|ENSMUST00000042191.11|ENSMUST00000118420.7|ENSMUST00000154358.5|ENSMUST00000119604.7|ENSMUST00000136108.7|ENSMUST00000121813.7|ENSMUST00000119985.1|ENSMUST00000138812.1	ENSMUSE00000311587.4|ENSMUSE00000819394.1	3|2	ENSMUSG00000034211.14	ENSMUSG00000034211.14	TRUE	annotated
chr5	129715912	129716727	816	+	Mrps17	ENSMUSG00000034211.14	ENSMUSG00000034211.14:s:129715577-129715941	-0.0011	0.01198	0.9517	0.0236	0.0138	s|1e1.1o1|2e1.1o1|3e1.1o1|4e1.1o1|5e1.1o1|6e1.1o1|i	7	2	0	ENSMUSG00000034211.14:s:129715577-129715941_129715912-129716727			chr5:129715912-129716727	815	+	ENSMUST00000154358.5	ENSMUSE00000824305.1	2	ENSMUSG00000034211.14	+	ENSMUST00000119576.7|ENSMUST00000042191.11|ENSMUST00000118420.7|ENSMUST00000154358.5|ENSMUST00000119604.7|ENSMUST00000136108.7|ENSMUST00000121813.7|ENSMUST00000119985.1|ENSMUST00000138812.1	ENSMUSE00000311587.4|ENSMUSE00000819394.1	3|2	ENSMUSG00000034211.14	ENSMUSG00000034211.14	TRUE	annotated
chr5	129715941	129716727	787	+	Mrps17	ENSMUSG00000034211.14	ENSMUSG00000034211.14:s:129715577-129715941	0.0245	0.2572	0.5656	0.0231	0.0624	s|1e1.1o1|2e1.1o1|3e1.1o1|4e1.1o1|5e1.1o1|6e1.1o1|i	7	2	0	ENSMUSG00000034211.14:s:129715577-129715941_129715941-129716727			chr5:129715941-129716727	786	+	ENSMUST00000119604.7	ENSMUSE00000717705.1	2	ENSMUSG00000034211.14	+	ENSMUST00000119576.7|ENSMUST00000042191.11|ENSMUST00000118420.7|ENSMUST00000154358.5|ENSMUST00000119604.7|ENSMUST00000136108.7|ENSMUST00000121813.7|ENSMUST00000119985.1|ENSMUST00000138812.1	ENSMUSE00000311587.4|ENSMUSE00000819394.1	3|2	ENSMUSG00000034211.14	ENSMUSG00000034211.14	TRUE	annotated
chr5	129715942	129716726	785	+	Mrps17	ENSMUSG00000034211.14	ENSMUSG00000034211.14:s:129715577-129715941	-1e-04	0.1539	0.5985	0.1688	0.1753	s|1e1.1o1|2e1.1o1|3e1.1o1|4e1.1o1|5e1.1o1|6e1.1o1|i	7	2	0	ENSMUSG00000034211.14:s:129715577-129715941_129715942-129716726			chr5:129715942-129716726	784												FALSE	none
chr17	24415162	24418038	2877	+	Rnps1	ENSMUSG00000034681.17	ENSMUSG00000034681.17:s:24415041-24416838	-0.066	0.568	0.1501	0.6884	0.6051	s|1e1.1o1|1e2.1o1|2e1.1o1|i	4	3	0	ENSMUSG00000034681.17:s:24415041-24416838_24415162-24418038	24416839	24418037	chr17:24415162-24418038	2876	+	ENSMUST00000234977.1|ENSMUST00000163717.1	ENSMUSE00000899018.1	2	ENSMUSG00000034681.17	+	ENSMUST00000088512.12|ENSMUST00000163717.1	ENSMUSE00000307343.3	2|3	ENSMUSG00000034681.17	ENSMUSG00000034681.17	TRUE	annotated
chr17	24415162	24418457	3296	+	Rnps1	ENSMUSG00000034681.17	ENSMUSG00000034681.17:s:24415041-24416838	-0.0119	0.1623	0.6455	0.0582	0.0393	s|1e1.1o1|1e2.1o1|2e1.1o1|i	4	3	0	ENSMUSG00000034681.17:s:24415041-24416838_24415162-24418457			chr17:24415162-24418457	3295	+	ENSMUST00000234977.1|ENSMUST00000163717.1	ENSMUSE00000899018.1	2	ENSMUSG00000034681.17	+	ENSMUST00000115371.8|ENSMUST00000234977.1|ENSMUST00000088512.12|ENSMUST00000163717.1|ENSMUST00000234089.1	ENSMUSE00000611906.1|ENSMUSE00001451293.1	2|3|4	ENSMUSG00000034681.17	ENSMUSG00000034681.17	TRUE	annotated
chr17	24415505	24418038	2534	+	Rnps1	ENSMUSG00000034681.17	ENSMUSG00000034681.17:s:24415041-24416838	0.1211	0.8805	0.0309	0.1658	0.2987	s|1e1.1o1|1e2.1o1|2e1.1o1|i	4	3	1	ENSMUSG00000034681.17:s:24415041-24416838_24415505-24418038			chr17:24415505-24418038	2533						+	ENSMUST00000088512.12|ENSMUST00000163717.1	ENSMUSE00000307343.3	2|3	ENSMUSG00000034681.17	ENSMUSG00000034681.17	FALSE	novel_donor
chr17	24416839	24418037	1199	+	Rnps1	ENSMUSG00000034681.17	ENSMUSG00000034681.17:s:24415041-24416838	-0.0126	0.1385	0.6053	0.0869	0.0587	s|1e1.1o1|1e2.1o1|2e1.1o1|i	4	3	1	ENSMUSG00000034681.17:s:24415041-24416838_24416839-24418037			chr17:24416839-24418037	1198												FALSE	none
chr17	24414734	24418038	3305	+	Rnps1	ENSMUSG00000034681.17	ENSMUSG00000034681.17:t:24418038-24418228	-0.0184	0.2353	0.4451	0.2449	0.2141	t|1e1.1o1|1e2.1o2|1e2.2o2|i	4	3	0	ENSMUSG00000034681.17:t:24418038-24418228_24414734-24418038	24416839	24418037	chr17:24414734-24418038	3304	+	ENSMUST00000115371.8|ENSMUST00000234977.1|ENSMUST00000088512.12|ENSMUST00000163717.1|ENSMUST00000234729.1	ENSMUSE00001250470.2|ENSMUSE00001451866.1|ENSMUSE00001452540.1|ENSMUSE00001209694.1|ENSMUSE00001451706.1	1	ENSMUSG00000034681.17	+	ENSMUST00000088512.12|ENSMUST00000163717.1	ENSMUSE00000307343.3	2|3	ENSMUSG00000034681.17	ENSMUSG00000034681.17	TRUE	annotated
chr17	24415162	24418038	2877	+	Rnps1	ENSMUSG00000034681.17	ENSMUSG00000034681.17:t:24418038-24418228	-0.0393	0.3853	0.2851	0.5508	0.4939	t|1e1.1o1|1e2.1o2|1e2.2o2|i	4	3	0	ENSMUSG00000034681.17:t:24418038-24418228_24415162-24418038			chr17:24415162-24418038	2876	+	ENSMUST00000234977.1|ENSMUST00000163717.1	ENSMUSE00000899018.1	2	ENSMUSG00000034681.17	+	ENSMUST00000088512.12|ENSMUST00000163717.1	ENSMUSE00000307343.3	2|3	ENSMUSG00000034681.17	ENSMUSG00000034681.17	TRUE	annotated
chr17	24415505	24418038	2534	+	Rnps1	ENSMUSG00000034681.17	ENSMUSG00000034681.17:t:24418038-24418228	0.1018	0.8263	0.06166	0.1313	0.2466	t|1e1.1o1|1e2.1o2|1e2.2o2|i	4	3	1	ENSMUSG00000034681.17:t:24418038-24418228_24415505-24418038			chr17:24415505-24418038	2533						+	ENSMUST00000088512.12|ENSMUST00000163717.1	ENSMUSE00000307343.3	2|3	ENSMUSG00000034681.17	ENSMUSG00000034681.17	FALSE	novel_donor
chr17	24416839	24418037	1199	+	Rnps1	ENSMUSG00000034681.17	ENSMUSG00000034681.17:t:24418038-24418228	-0.0142	0.1634	0.627	0.0705	0.0483	t|1e1.1o1|1e2.1o2|1e2.2o2|i	4	3	1	ENSMUSG00000034681.17:t:24418038-24418228_24416839-24418037			chr17:24416839-24418037	1198												FALSE	none
chr8	70759467	70760368	902	-	Mpv17l2	ENSMUSG00000035559.9	ENSMUSG00000035559.9:t:70759391-70759467	0.0556	0.5463	0.2744	0.9077	0.9841	t|1e1.1o1|1e2.1o1	2	3	0	ENSMUSG00000035559.9:t:70759391-70759467_70759467-70760368			chr8:70759467-70760368	901	-	ENSMUST00000038626.9|ENSMUST00000213010.1|ENSMUST00000212617.1	ENSMUSE00000225485.3|ENSMUSE00001390083.1|ENSMUSE00001392798.1	3|2	ENSMUSG00000035559.9	-	ENSMUST00000038626.9|ENSMUST00000213010.1|ENSMUST00000212617.1	ENSMUSE00000225498.3|ENSMUSE00001390953.1|ENSMUSE00001389994.1	2|1	ENSMUSG00000035559.9	ENSMUSG00000035559.9	TRUE	annotated
chr8	70759467	70760093	627	-	Mpv17l2	ENSMUSG00000035559.9	ENSMUSG00000035559.9:t:70759391-70759467	-0.0556	0.5463	0.2744	0.0923	0.0159	t|1e1.1o1|1e2.1o1	2	3	0	ENSMUSG00000035559.9:t:70759391-70759467_70759467-70760093			chr8:70759467-70760093	626	-	ENSMUST00000038626.9|ENSMUST00000213010.1|ENSMUST00000212617.1	ENSMUSE00000225485.3|ENSMUSE00001390083.1|ENSMUSE00001392798.1	3|2	ENSMUSG00000035559.9	-	ENSMUST00000212617.1	ENSMUSE00001393660.1	2	ENSMUSG00000035559.9	ENSMUSG00000035559.9	TRUE	annotated
chr12	61669654	61768008	98355	+	Lrfn5	ENSMUSG00000035653.16	ENSMUSG00000035653.16:s:61669480-61671824	0.119	0.7672	0.04589	0.0941	0.2336	s|1e1.1o1|1e2.1o1	2	3	1	ENSMUSG00000035653.16:s:61669480-61671824_61669654-61768008			chr12:61669654-61768008	98354	+	ENSMUST00000055815.13|ENSMUST00000119481.1	ENSMUSE00000684794.1	2	ENSMUSG00000035653.16						ENSMUSG00000035653.16	FALSE	novel_acceptor
chr12	61669654	61839408	169755	+	Lrfn5	ENSMUSG00000035653.16	ENSMUSG00000035653.16:s:61669480-61671824	-0.119	0.7672	0.04589	0.9059	0.7664	s|1e1.1o1|1e2.1o1	2	3	0	ENSMUSG00000035653.16:s:61669480-61671824_61669654-61839408			chr12:61669654-61839408	169754	+	ENSMUST00000055815.13|ENSMUST00000119481.1	ENSMUSE00000684794.1	2	ENSMUSG00000035653.16	+	ENSMUST00000055815.13|ENSMUST00000119481.1	ENSMUSE00000614088.2	3	ENSMUSG00000035653.16	ENSMUSG00000035653.16	TRUE	annotated
chr2	20886739	20887106	368	-	Arhgap21	ENSMUSG00000036591.16	ENSMUSG00000036591.16:s:20887106-20887160	0	8.753e-06	1	0.0052	7e-04	s|1e1.1o1|1e2.1o1|1e3.1o1	3	4	0	ENSMUSG00000036591.16:s:20887106-20887160_20886739-20887106			chr2:20886739-20887106	367	-	ENSMUST00000156142.2	ENSMUSE00000814218.1	6	ENSMUSG00000036591.16	-	ENSMUST00000154230.8|ENSMUST00000114594.7|ENSMUST00000173194.7|ENSMUST00000141298.8|ENSMUST00000156142.2	ENSMUSE00001220111.1|ENSMUSE00001225804.1	6|7|5	ENSMUSG00000036591.16	ENSMUSG00000036591.16	TRUE	annotated
chr2	20883229	20887106	3878	-	Arhgap21	ENSMUSG00000036591.16	ENSMUSG00000036591.16:s:20887106-20887160	-0.0762	0.6991	0.1562	0.9391	0.8548	s|1e1.1o1|1e2.1o1|1e3.1o1	3	4	0	ENSMUSG00000036591.16:s:20887106-20887160_20883229-20887106			chr2:20883229-20887106	3877	-	ENSMUST00000154230.8|ENSMUST00000114594.7|ENSMUST00000141298.8|ENSMUST00000174584.7	ENSMUSE00000699911.1	7|8|1	ENSMUSG00000036591.16	-	ENSMUST00000154230.8|ENSMUST00000114594.7|ENSMUST00000173194.7|ENSMUST00000141298.8|ENSMUST00000156142.2	ENSMUSE00001220111.1|ENSMUSE00001225804.1	6|7|5	ENSMUSG00000036591.16	ENSMUSG00000036591.16	TRUE	annotated
chr2	20881851	20887106	5256	-	Arhgap21	ENSMUSG00000036591.16	ENSMUSG00000036591.16:s:20887106-20887160	0.083	0.7441	0.1256	0.0537	0.1445	s|1e1.1o1|1e2.1o1|1e3.1o1	3	4	0	ENSMUSG00000036591.16:s:20887106-20887160_20881851-20887106			chr2:20881851-20887106	5255	-	ENSMUST00000154230.8|ENSMUST00000114594.7|ENSMUST00000173194.7|ENSMUST00000141298.8|ENSMUST00000174584.7	ENSMUSE00000272548.4	8|9|7|2	ENSMUSG00000036591.16	-	ENSMUST00000154230.8|ENSMUST00000114594.7|ENSMUST00000173194.7|ENSMUST00000141298.8|ENSMUST00000156142.2	ENSMUSE00001220111.1|ENSMUSE00001225804.1	6|7|5	ENSMUSG00000036591.16	ENSMUSG00000036591.16	TRUE	annotated
chr2	20881851	20887106	5256	-	Arhgap21	ENSMUSG00000036591.16	ENSMUSG00000036591.16:t:20879961-20881851	0.0804	0.7287	0.1302	0.0497	0.1321	t|1e1.1o1|1e2.1o1	2	3	0	ENSMUSG00000036591.16:t:20879961-20881851_20881851-20887106			chr2:20881851-20887106	5255	-	ENSMUST00000154230.8|ENSMUST00000114594.7|ENSMUST00000173194.7|ENSMUST00000141298.8|ENSMUST00000174584.7	ENSMUSE00000272548.4	8|9|7|2	ENSMUSG00000036591.16	-	ENSMUST00000154230.8|ENSMUST00000114594.7|ENSMUST00000173194.7|ENSMUST00000141298.8|ENSMUST00000156142.2	ENSMUSE00001220111.1|ENSMUSE00001225804.1	6|7|5	ENSMUSG00000036591.16	ENSMUSG00000036591.16	TRUE	annotated
chr2	20881851	20883200	1350	-	Arhgap21	ENSMUSG00000036591.16	ENSMUSG00000036591.16:t:20879961-20881851	-0.0804	0.7287	0.1302	0.9503	0.8679	t|1e1.1o1|1e2.1o1	2	3	0	ENSMUSG00000036591.16:t:20879961-20881851_20881851-20883200			chr2:20881851-20883200	1349	-	ENSMUST00000154230.8|ENSMUST00000114594.7|ENSMUST00000173194.7|ENSMUST00000141298.8|ENSMUST00000174584.7	ENSMUSE00000272548.4	8|9|7|2	ENSMUSG00000036591.16	-	ENSMUST00000154230.8|ENSMUST00000114594.7|ENSMUST00000141298.8|ENSMUST00000174584.7	ENSMUSE00000699911.1	7|8|1	ENSMUSG00000036591.16	ENSMUSG00000036591.16	TRUE	annotated
chr2	20967720	20968487	768	-	Arhgap21	ENSMUSG00000036591.16	ENSMUSG00000036591.16:t:20967330-20967721	0	3.69e-08	1	8e-04	7e-04	t|1e1.1o1|1e2.1o3|1e2.2o3|1e2.3o3|2e2.1o3	5	3	0	ENSMUSG00000036591.16:t:20967330-20967721_20967720-20968487			chr2:20967720-20968487	767	-	ENSMUST00000114594.7|ENSMUST00000173194.7|ENSMUST00000141298.8|ENSMUST00000125783.2|ENSMUST00000131394.1|ENSMUST00000173566.1	ENSMUSE00000569812.2|ENSMUSE00000789864.1|ENSMUSE00000736715.1|ENSMUSE00000936448.1	2|1	ENSMUSG00000036591.16	-	ENSMUST00000173566.1	ENSMUSE00000839931.2	1	ENSMUSG00000036591.16	ENSMUSG00000036591.16	TRUE	annotated
chr2	20967720	20968484	765	-	Arhgap21	ENSMUSG00000036591.16	ENSMUSG00000036591.16:t:20967330-20967721	-0.1536	0.889	0.01813	0.6818	0.5081	t|1e1.1o1|1e2.1o3|1e2.2o3|1e2.3o3|2e2.1o3	5	3	0	ENSMUSG00000036591.16:t:20967330-20967721_20967720-20968484			chr2:20967720-20968484	764	-	ENSMUST00000114594.7|ENSMUST00000173194.7|ENSMUST00000141298.8|ENSMUST00000125783.2|ENSMUST00000131394.1|ENSMUST00000173566.1	ENSMUSE00000569812.2|ENSMUSE00000789864.1|ENSMUSE00000736715.1|ENSMUSE00000936448.1	2|1	ENSMUSG00000036591.16	-	ENSMUST00000114594.7|ENSMUST00000141298.8|ENSMUST00000173654.1	ENSMUSE00000699889.1|ENSMUSE00000929202.1|ENSMUSE00000935500.1	1	ENSMUSG00000036591.16	ENSMUSG00000036591.16	TRUE	annotated
chr2	20967720	20968480	761	-	Arhgap21	ENSMUSG00000036591.16	ENSMUSG00000036591.16:t:20967330-20967721	0.1623	0.9093	0.01389	0.2899	0.4688	t|1e1.1o1|1e2.1o3|1e2.2o3|1e2.3o3|2e2.1o3	5	3	0	ENSMUSG00000036591.16:t:20967330-20967721_20967720-20968480			chr2:20967720-20968480	760	-	ENSMUST00000114594.7|ENSMUST00000173194.7|ENSMUST00000141298.8|ENSMUST00000125783.2|ENSMUST00000131394.1|ENSMUST00000173566.1	ENSMUSE00000569812.2|ENSMUSE00000789864.1|ENSMUSE00000736715.1|ENSMUSE00000936448.1	2|1	ENSMUSG00000036591.16	-	ENSMUST00000125783.2	ENSMUSE00000931135.1	1	ENSMUSG00000036591.16	ENSMUSG00000036591.16	TRUE	annotated
chr2	20967720	20968443	724	-	Arhgap21	ENSMUSG00000036591.16	ENSMUSG00000036591.16:t:20967330-20967721	0	3.69e-08	1	8e-04	7e-04	t|1e1.1o1|1e2.1o3|1e2.2o3|1e2.3o3|2e2.1o3	5	3	0	ENSMUSG00000036591.16:t:20967330-20967721_20967720-20968443			chr2:20967720-20968443	723	-	ENSMUST00000114594.7|ENSMUST00000173194.7|ENSMUST00000141298.8|ENSMUST00000125783.2|ENSMUST00000131394.1|ENSMUST00000173566.1	ENSMUSE00000569812.2|ENSMUSE00000789864.1|ENSMUSE00000736715.1|ENSMUSE00000936448.1	2|1	ENSMUSG00000036591.16	-	ENSMUST00000131394.1	ENSMUSE00000760320.1	1	ENSMUSG00000036591.16	ENSMUSG00000036591.16	TRUE	annotated
chr2	20967716	20968484	769	-	Arhgap21	ENSMUSG00000036591.16	ENSMUSG00000036591.16:t:20967330-20967721	-0.002	0.0257	0.924	0.0279	0.0213	t|1e1.1o1|1e2.1o3|1e2.2o3|1e2.3o3|2e2.1o3	5	3	0	ENSMUSG00000036591.16:t:20967330-20967721_20967716-20968484			chr2:20967716-20968484	768	-	ENSMUST00000173654.1	ENSMUSE00000944435.1	2	ENSMUSG00000036591.16	-	ENSMUST00000114594.7|ENSMUST00000141298.8|ENSMUST00000173654.1	ENSMUSE00000699889.1|ENSMUSE00000929202.1|ENSMUSE00000935500.1	1	ENSMUSG00000036591.16	ENSMUSG00000036591.16	TRUE	annotated
chr11	58122378	58124932	2555	-	Gemin5	ENSMUSG00000037275.14	ENSMUSG00000037275.14:s:58124932-58125418	0.0727	0.5493	0.1091	0.4986	0.6151	s|1e1.1o2|1e1.2o2	2	2	0	ENSMUSG00000037275.14:s:58124932-58125418_58122378-58124932			chr11:58122378-58124932	2554	-	ENSMUST00000172035.7	ENSMUSE00000872662.1	27	ENSMUSG00000037275.14	-	ENSMUST00000172035.7|ENSMUST00000035604.12|ENSMUST00000102711.8	ENSMUSE00000304937.1	26	ENSMUSG00000037275.14	ENSMUSG00000037275.14	TRUE	annotated
chr11	58122375	58124932	2558	-	Gemin5	ENSMUSG00000037275.14	ENSMUSG00000037275.14:s:58124932-58125418	-0.0727	0.5493	0.1091	0.5014	0.3849	s|1e1.1o2|1e1.2o2	2	2	0	ENSMUSG00000037275.14:s:58124932-58125418_58122375-58124932			chr11:58122375-58124932	2557	-	ENSMUST00000035604.12|ENSMUST00000102711.8	ENSMUSE00000304932.1	27	ENSMUSG00000037275.14	-	ENSMUST00000172035.7|ENSMUST00000035604.12|ENSMUST00000102711.8	ENSMUSE00000304937.1	26	ENSMUSG00000037275.14	ENSMUSG00000037275.14	TRUE	annotated
chr5	137028677	137029623	947	+	Vgf	ENSMUSG00000037428.14	ENSMUSG00000037428.14:s:137028506-137028677	0.0556	0.5337	0.2194	0.0258	0.1061	s|1e1.1o1|1e2.1o2|1e2.2o2	3	3	0	ENSMUSG00000037428.14:s:137028506-137028677_137028677-137029623			chr5:137028677-137029623	946	+	ENSMUST00000190827.6	ENSMUSE00001325990.1	2	ENSMUSG00000037428.14	+	ENSMUST00000190827.6	ENSMUSE00001330231.1	3	ENSMUSG00000037428.14	ENSMUSG00000037428.14	TRUE	annotated
chr5	137028677	137030260	1584	+	Vgf	ENSMUSG00000037428.14	ENSMUSG00000037428.14:s:137028506-137028677	0.0132	0.3236	0.3172	0.4629	0.487	s|1e1.1o1|1e2.1o2|1e2.2o2	3	3	1	ENSMUSG00000037428.14:s:137028506-137028677_137028677-137030260			chr5:137028677-137030260	1583	+	ENSMUST00000190827.6	ENSMUSE00001325990.1	2	ENSMUSG00000037428.14	+	ENSMUST00000190827.6	ENSMUSE00001333389.1	4	ENSMUSG00000037428.14	ENSMUSG00000037428.14	FALSE	novel_exon_skip
chr5	137028677	137030264	1588	+	Vgf	ENSMUSG00000037428.14	ENSMUSG00000037428.14:s:137028506-137028677	-0.0629	0.4805	0.1308	0.5041	0.4134	s|1e1.1o1|1e2.1o2|1e2.2o2	3	3	1	ENSMUSG00000037428.14:s:137028506-137028677_137028677-137030264			chr5:137028677-137030264	1587	+	ENSMUST00000190827.6	ENSMUSE00001325990.1	2	ENSMUSG00000037428.14						ENSMUSG00000037428.14	FALSE	novel_acceptor
chr5	81771680	81794264	22585	+	Adgrl3	ENSMUSG00000037605.16	ENSMUSG00000037605.16:t:81794264-81796645	0.0501	0.467	0.228	0.6658	0.743	t|1e1.1o1|1e2.1o1|1e3.1o1|1e4.1o2|1e4.2o2	5	5	0	ENSMUSG00000037605.16:t:81794264-81796645_81771680-81794264			chr5:81771680-81794264	22584	+	ENSMUST00000132375.7|ENSMUST00000117253.7|ENSMUST00000120128.7|ENSMUST00000121707.7|ENSMUST00000153264.7|ENSMUST00000118078.7|ENSMUST00000117985.7|ENSMUST00000118034.7|ENSMUST00000118442.7|ENSMUST00000120144.7|ENSMUST00000120292.7|ENSMUST00000120445.7|ENSMUST00000120673.7|ENSMUST00000121641.7|ENSMUST00000119385.7|ENSMUST00000122037.7|ENSMUST00000122356.7|ENSMUST00000117407.7|ENSMUST00000119788.7|ENSMUST00000036068.14|ENSMUST00000072521.10|ENSMUST00000124117.1|ENSMUST00000148830.1	ENSMUSE00001223198.1|ENSMUSE00001309229.1|ENSMUSE00000724926.1	24|25|10|21|22|23|12|1	ENSMUSG00000037605.16	+	ENSMUST00000132375.7|ENSMUST00000120128.7|ENSMUST00000121707.7|ENSMUST00000153264.7|ENSMUST00000118078.7|ENSMUST00000117985.7|ENSMUST00000118034.7|ENSMUST00000118442.7|ENSMUST00000120144.7|ENSMUST00000120292.7|ENSMUST00000120445.7|ENSMUST00000120673.7|ENSMUST00000121641.7|ENSMUST00000119385.7|ENSMUST00000122037.7|ENSMUST00000122356.7|ENSMUST00000117407.7|ENSMUST00000119788.7|ENSMUST00000036068.14|ENSMUST00000072521.10|ENSMUST00000124117.1	ENSMUSE00001276746.1|ENSMUSE00000709429.1|ENSMUSE00000708377.1|ENSMUSE00001236041.1|ENSMUSE00001233546.1|ENSMUSE00001212206.1|ENSMUSE00001207377.1|ENSMUSE00000717711.1|ENSMUSE00000715583.1|ENSMUSE00001304399.1	25|26|27|11|23|24|22|13	ENSMUSG00000037605.16	ENSMUSG00000037605.16	TRUE	annotated
chr5	81774431	81794264	19834	+	Adgrl3	ENSMUSG00000037605.16	ENSMUSG00000037605.16:t:81794264-81796645	0	0.0002117	0.9993	0.0157	0.0068	t|1e1.1o1|1e2.1o1|1e3.1o1|1e4.1o2|1e4.2o2	5	5	0	ENSMUSG00000037605.16:t:81794264-81796645_81774431-81794264			chr5:81774431-81794264	19833	+	ENSMUST00000117253.7|ENSMUST00000119788.7	ENSMUSE00000712815.1	25|24	ENSMUSG00000037605.16	+	ENSMUST00000132375.7|ENSMUST00000120128.7|ENSMUST00000121707.7|ENSMUST00000153264.7|ENSMUST00000118078.7|ENSMUST00000117985.7|ENSMUST00000118034.7|ENSMUST00000118442.7|ENSMUST00000120144.7|ENSMUST00000120292.7|ENSMUST00000120445.7|ENSMUST00000120673.7|ENSMUST00000121641.7|ENSMUST00000119385.7|ENSMUST00000122037.7|ENSMUST00000122356.7|ENSMUST00000117407.7|ENSMUST00000119788.7|ENSMUST00000036068.14|ENSMUST00000072521.10|ENSMUST00000124117.1	ENSMUSE00001276746.1|ENSMUSE00000709429.1|ENSMUSE00000708377.1|ENSMUSE00001236041.1|ENSMUSE00001233546.1|ENSMUSE00001212206.1|ENSMUSE00001207377.1|ENSMUSE00000717711.1|ENSMUSE00000715583.1|ENSMUSE00001304399.1	25|26|27|11|23|24|22|13	ENSMUSG00000037605.16	ENSMUSG00000037605.16	TRUE	annotated
chr5	81787564	81794264	6701	+	Adgrl3	ENSMUSG00000037605.16	ENSMUSG00000037605.16:t:81794264-81796645	0.0118	0.125	0.7334	0.0235	0.0469	t|1e1.1o1|1e2.1o1|1e3.1o1|1e4.1o2|1e4.2o2	5	5	0	ENSMUSG00000037605.16:t:81794264-81796645_81787564-81794264			chr5:81787564-81794264	6700	+	ENSMUST00000117253.7|ENSMUST00000117985.7|ENSMUST00000118034.7|ENSMUST00000120144.7|ENSMUST00000120292.7|ENSMUST00000120445.7|ENSMUST00000120673.7|ENSMUST00000121641.7|ENSMUST00000117407.7	ENSMUSE00000695529.1	26|23|22|24	ENSMUSG00000037605.16	+	ENSMUST00000132375.7|ENSMUST00000120128.7|ENSMUST00000121707.7|ENSMUST00000153264.7|ENSMUST00000118078.7|ENSMUST00000117985.7|ENSMUST00000118034.7|ENSMUST00000118442.7|ENSMUST00000120144.7|ENSMUST00000120292.7|ENSMUST00000120445.7|ENSMUST00000120673.7|ENSMUST00000121641.7|ENSMUST00000119385.7|ENSMUST00000122037.7|ENSMUST00000122356.7|ENSMUST00000117407.7|ENSMUST00000119788.7|ENSMUST00000036068.14|ENSMUST00000072521.10|ENSMUST00000124117.1	ENSMUSE00001276746.1|ENSMUSE00000709429.1|ENSMUSE00000708377.1|ENSMUSE00001236041.1|ENSMUSE00001233546.1|ENSMUSE00001212206.1|ENSMUSE00001207377.1|ENSMUSE00000717711.1|ENSMUSE00000715583.1|ENSMUSE00001304399.1	25|26|27|11|23|24|22|13	ENSMUSG00000037605.16	ENSMUSG00000037605.16	TRUE	annotated
chr5	81792378	81794264	1887	+	Adgrl3	ENSMUSG00000037605.16	ENSMUSG00000037605.16:t:81794264-81796645	0.0014	0.09462	0.7684	0.0702	0.0702	t|1e1.1o1|1e2.1o1|1e3.1o1|1e4.1o2|1e4.2o2	5	5	0	ENSMUSG00000037605.16:t:81794264-81796645_81792378-81794264			chr5:81792378-81794264	1886	+	ENSMUST00000121707.7|ENSMUST00000036068.14|ENSMUST00000072521.10	ENSMUSE00001032520.1	26|24	ENSMUSG00000037605.16	+	ENSMUST00000132375.7|ENSMUST00000120128.7|ENSMUST00000121707.7|ENSMUST00000153264.7|ENSMUST00000118078.7|ENSMUST00000117985.7|ENSMUST00000118034.7|ENSMUST00000118442.7|ENSMUST00000120144.7|ENSMUST00000120292.7|ENSMUST00000120445.7|ENSMUST00000120673.7|ENSMUST00000121641.7|ENSMUST00000119385.7|ENSMUST00000122037.7|ENSMUST00000122356.7|ENSMUST00000117407.7|ENSMUST00000119788.7|ENSMUST00000036068.14|ENSMUST00000072521.10|ENSMUST00000124117.1	ENSMUSE00001276746.1|ENSMUSE00000709429.1|ENSMUSE00000708377.1|ENSMUSE00001236041.1|ENSMUSE00001233546.1|ENSMUSE00001212206.1|ENSMUSE00001207377.1|ENSMUSE00000717711.1|ENSMUSE00000715583.1|ENSMUSE00001304399.1	25|26|27|11|23|24|22|13	ENSMUSG00000037605.16	ENSMUSG00000037605.16	TRUE	annotated
chr5	81792412	81794264	1853	+	Adgrl3	ENSMUSG00000037605.16	ENSMUSG00000037605.16:t:81794264-81796645	-0.0694	0.6226	0.1519	0.2255	0.1326	t|1e1.1o1|1e2.1o1|1e3.1o1|1e4.1o2|1e4.2o2	5	5	0	ENSMUSG00000037605.16:t:81794264-81796645_81792412-81794264			chr5:81792412-81794264	1852	+	ENSMUST00000120128.7|ENSMUST00000118078.7|ENSMUST00000118442.7|ENSMUST00000120144.7|ENSMUST00000120292.7|ENSMUST00000120445.7|ENSMUST00000119385.7|ENSMUST00000117407.7	ENSMUSE00000695528.1	25|22|24|23	ENSMUSG00000037605.16	+	ENSMUST00000132375.7|ENSMUST00000120128.7|ENSMUST00000121707.7|ENSMUST00000153264.7|ENSMUST00000118078.7|ENSMUST00000117985.7|ENSMUST00000118034.7|ENSMUST00000118442.7|ENSMUST00000120144.7|ENSMUST00000120292.7|ENSMUST00000120445.7|ENSMUST00000120673.7|ENSMUST00000121641.7|ENSMUST00000119385.7|ENSMUST00000122037.7|ENSMUST00000122356.7|ENSMUST00000117407.7|ENSMUST00000119788.7|ENSMUST00000036068.14|ENSMUST00000072521.10|ENSMUST00000124117.1	ENSMUSE00001276746.1|ENSMUSE00000709429.1|ENSMUSE00000708377.1|ENSMUSE00001236041.1|ENSMUSE00001233546.1|ENSMUSE00001212206.1|ENSMUSE00001207377.1|ENSMUSE00000717711.1|ENSMUSE00000715583.1|ENSMUSE00001304399.1	25|26|27|11|23|24|22|13	ENSMUSG00000037605.16	ENSMUSG00000037605.16	TRUE	annotated
chr11	74946219	74981852	35634	+	Smg6	ENSMUSG00000038290.15	ENSMUSG00000038290.15:s:74946007-74946219	-0.0539	0.5188	0.2338	0.9892	0.8955	s|1e1.1o1|1e2.1o1	2	3	0	ENSMUSG00000038290.15:s:74946007-74946219_74946219-74981852			chr11:74946219-74981852	35633	+	ENSMUST00000045281.12|ENSMUST00000130145.7	ENSMUSE00000300503.1	8|7	ENSMUSG00000038290.15	+	ENSMUST00000045281.12	ENSMUSE00000444379.1	9	ENSMUSG00000038290.15	ENSMUSG00000038290.15	TRUE	annotated
chr11	74946219	74990070	43852	+	Smg6	ENSMUSG00000038290.15	ENSMUSG00000038290.15:s:74946007-74946219	0.0539	0.5188	0.2338	0.0108	0.1045	s|1e1.1o1|1e2.1o1	2	3	0	ENSMUSG00000038290.15:s:74946007-74946219_74946219-74990070			chr11:74946219-74990070	43851	+	ENSMUST00000045281.12|ENSMUST00000130145.7	ENSMUSE00000300503.1	8|7	ENSMUSG00000038290.15	+	ENSMUST00000045281.12|ENSMUST00000130145.7|ENSMUST00000135522.1	ENSMUSE00001240004.1|ENSMUSE00001217870.1|ENSMUSE00000830220.1	10|8|2	ENSMUSG00000038290.15	ENSMUSG00000038290.15	TRUE	annotated
chr2	155419024	155420967	1944	-	Ncoa6	ENSMUSG00000038369.14	ENSMUSG00000038369.14:s:155420277-155421869	-0.0757	0.5663	0.09769	0.86	0.7378	s|1e1.1o1|i	2	2	0	ENSMUSG00000038369.14:s:155420277-155421869_155419024-155420967	155419025	155420276	chr2:155419024-155420967	1943	-	ENSMUST00000043126.11|ENSMUST00000109670.7|ENSMUST00000123293.7	ENSMUSE00000325874.1	7|9	ENSMUSG00000038369.14	-	ENSMUST00000043126.11|ENSMUST00000109670.7|ENSMUST00000123293.7	ENSMUSE00000467535.1	6|8	ENSMUSG00000038369.14	ENSMUSG00000038369.14	TRUE	annotated
chr2	155419025	155420276	1252	-	Ncoa6	ENSMUSG00000038369.14	ENSMUSG00000038369.14:s:155420277-155421869	0.0757	0.5663	0.09769	0.14	0.2622	s|1e1.1o1|i	2	2	1	ENSMUSG00000038369.14:s:155420277-155421869_155419025-155420276			chr2:155419025-155420276	1251												FALSE	none
chr2	155449351	155473640	24290	-	Ncoa6	ENSMUSG00000038369.14	ENSMUSG00000038369.14:s:155473640-155473894	-0.0623	0.5134	0.1372	0.2837	0.1901	s|1e1.1o1|1e2.1o1|1e3.1o1	3	4	0	ENSMUSG00000038369.14:s:155473640-155473894_155449351-155473640			chr2:155449351-155473640	24289	-	ENSMUST00000109670.7	ENSMUSE00000681156.1	2	ENSMUSG00000038369.14	-	ENSMUST00000109670.7|ENSMUST00000123293.7|ENSMUST00000134508.1	ENSMUSE00000681157.1|ENSMUSE00000784773.1|ENSMUSE00000838561.1	1	ENSMUSG00000038369.14	ENSMUSG00000038369.14	TRUE	annotated
chr2	155440785	155473640	32856	-	Ncoa6	ENSMUSG00000038369.14	ENSMUSG00000038369.14:s:155473640-155473894	0.0491	0.4584	0.1755	0.7129	0.7967	s|1e1.1o1|1e2.1o1|1e3.1o1	3	4	0	ENSMUSG00000038369.14:s:155473640-155473894_155440785-155473640			chr2:155440785-155473640	32855	-	ENSMUST00000109670.7|ENSMUST00000109669.7|ENSMUST00000134508.1	ENSMUSE00000681155.1	3|1|2	ENSMUSG00000038369.14	-	ENSMUST00000109670.7|ENSMUST00000123293.7|ENSMUST00000134508.1	ENSMUSE00000681157.1|ENSMUSE00000784773.1|ENSMUSE00000838561.1	1	ENSMUSG00000038369.14	ENSMUSG00000038369.14	TRUE	annotated
chr2	155438139	155473640	35502	-	Ncoa6	ENSMUSG00000038369.14	ENSMUSG00000038369.14:s:155473640-155473894	0.0012	0.01277	0.9596	0.0037	0.0189	s|1e1.1o1|1e2.1o1|1e3.1o1	3	4	0	ENSMUSG00000038369.14:s:155473640-155473894_155438139-155473640			chr2:155438139-155473640	35501	-	ENSMUST00000043126.11|ENSMUST00000109670.7|ENSMUST00000123293.7|ENSMUST00000109669.7|ENSMUST00000134508.1	ENSMUSE00000490064.1|ENSMUSE00000710606.2	2|4|3	ENSMUSG00000038369.14	-	ENSMUST00000109670.7|ENSMUST00000123293.7|ENSMUST00000134508.1	ENSMUSE00000681157.1|ENSMUSE00000784773.1|ENSMUSE00000838561.1	1	ENSMUSG00000038369.14	ENSMUSG00000038369.14	TRUE	annotated
chr2	155440785	155473640	32856	-	Ncoa6	ENSMUSG00000038369.14	ENSMUSG00000038369.14:t:155440688-155440785	-0.0793	0.5805	0.1012	0.6615	0.5504	t|1e1.1o1|1e2.1o1	2	3	0	ENSMUSG00000038369.14:t:155440688-155440785_155440785-155473640			chr2:155440785-155473640	32855	-	ENSMUST00000109670.7|ENSMUST00000109669.7|ENSMUST00000134508.1	ENSMUSE00000681155.1	3|1|2	ENSMUSG00000038369.14	-	ENSMUST00000109670.7|ENSMUST00000123293.7|ENSMUST00000134508.1	ENSMUSE00000681157.1|ENSMUSE00000784773.1|ENSMUSE00000838561.1	1	ENSMUSG00000038369.14	ENSMUSG00000038369.14	TRUE	annotated
chr2	155440785	155449283	8499	-	Ncoa6	ENSMUSG00000038369.14	ENSMUSG00000038369.14:t:155440688-155440785	0.0793	0.5805	0.1012	0.3385	0.4496	t|1e1.1o1|1e2.1o1	2	3	0	ENSMUSG00000038369.14:t:155440688-155440785_155440785-155449283			chr2:155440785-155449283	8498	-	ENSMUST00000109670.7|ENSMUST00000109669.7|ENSMUST00000134508.1	ENSMUSE00000681155.1	3|1|2	ENSMUSG00000038369.14	-	ENSMUST00000109670.7	ENSMUSE00000681156.1	2	ENSMUSG00000038369.14	ENSMUSG00000038369.14	TRUE	annotated
chr8	13259043	13261385	2343	-	Dcun1d2	ENSMUSG00000038506.13	ENSMUSG00000038506.13:s:13259903-13261467	0.1308	0.8362	0.03254	0.788	0.9455	s|1e1.1o1|1e2.1o1	2	3	0	ENSMUSG00000038506.13:s:13259903-13261467_13259043-13261385			chr8:13259043-13261385	2342	-	ENSMUST00000203467.2|ENSMUST00000045366.9|ENSMUST00000110838.7	ENSMUSE00001367570.1|ENSMUSE00001264749.1|ENSMUSE00001285891.1	6|5	ENSMUSG00000038506.13	-	ENSMUST00000110839.9|ENSMUST00000203467.2|ENSMUST00000045366.9	ENSMUSE00000610196.1|ENSMUSE00001365179.1	5	ENSMUSG00000038506.13	ENSMUSG00000038506.13	TRUE	annotated
chr8	13257976	13261385	3410	-	Dcun1d2	ENSMUSG00000038506.13	ENSMUSG00000038506.13:s:13259903-13261467	-0.1308	0.8362	0.03254	0.212	0.0545	s|1e1.1o1|1e2.1o1	2	3	0	ENSMUSG00000038506.13:s:13259903-13261467_13257976-13261385			chr8:13257976-13261385	3409	-	ENSMUST00000110840.7|ENSMUST00000110839.9|ENSMUST00000203467.2|ENSMUST00000045366.9|ENSMUST00000110838.7|ENSMUST00000204673.1	ENSMUSE00001277606.1|ENSMUSE00001257364.1|ENSMUSE00001264667.2|ENSMUSE00001365347.1|ENSMUSE00001368810.1	5|6|7|3	ENSMUSG00000038506.13	-	ENSMUST00000110839.9|ENSMUST00000203467.2|ENSMUST00000045366.9	ENSMUSE00000610196.1|ENSMUSE00001365179.1	5	ENSMUSG00000038506.13	ENSMUSG00000038506.13	TRUE	annotated
chr8	13257976	13271590	13615	-	Dcun1d2	ENSMUSG00000038506.13	ENSMUSG00000038506.13:t:13255963-13257976	-0.0339	0.3479	0.4665	0.0662	0.0249	t|1e1.1o1|1e2.1o1|1e3.1o1	3	4	0	ENSMUSG00000038506.13:t:13255963-13257976_13257976-13271590			chr8:13257976-13271590	13614	-	ENSMUST00000110840.7|ENSMUST00000110839.9|ENSMUST00000203467.2|ENSMUST00000045366.9|ENSMUST00000110838.7|ENSMUST00000204673.1	ENSMUSE00001277606.1|ENSMUSE00001257364.1|ENSMUSE00001264667.2|ENSMUSE00001365347.1|ENSMUSE00001368810.1	5|6|7|3	ENSMUSG00000038506.13	-	ENSMUST00000110840.7|ENSMUST00000110839.9|ENSMUST00000203467.2|ENSMUST00000045366.9|ENSMUST00000110838.7|ENSMUST00000204673.1|ENSMUST00000203604.1	ENSMUSE00000272719.1|ENSMUSE00001368903.1	4|2	ENSMUSG00000038506.13	ENSMUSG00000038506.13	TRUE	annotated
chr8	13257976	13261385	3410	-	Dcun1d2	ENSMUSG00000038506.13	ENSMUSG00000038506.13:t:13255963-13257976	-0.0631	0.6085	0.2228	0.0968	0.027	t|1e1.1o1|1e2.1o1|1e3.1o1	3	4	0	ENSMUSG00000038506.13:t:13255963-13257976_13257976-13261385			chr8:13257976-13261385	3409	-	ENSMUST00000110840.7|ENSMUST00000110839.9|ENSMUST00000203467.2|ENSMUST00000045366.9|ENSMUST00000110838.7|ENSMUST00000204673.1	ENSMUSE00001277606.1|ENSMUSE00001257364.1|ENSMUSE00001264667.2|ENSMUSE00001365347.1|ENSMUSE00001368810.1	5|6|7|3	ENSMUSG00000038506.13	-	ENSMUST00000110839.9|ENSMUST00000203467.2|ENSMUST00000045366.9	ENSMUSE00000610196.1|ENSMUSE00001365179.1	5	ENSMUSG00000038506.13	ENSMUSG00000038506.13	TRUE	annotated
chr8	13257976	13258947	972	-	Dcun1d2	ENSMUSG00000038506.13	ENSMUSG00000038506.13:t:13255963-13257976	0.1087	0.8494	0.05343	0.8283	0.9477	t|1e1.1o1|1e2.1o1|1e3.1o1	3	4	0	ENSMUSG00000038506.13:t:13255963-13257976_13257976-13258947			chr8:13257976-13258947	971	-	ENSMUST00000110840.7|ENSMUST00000110839.9|ENSMUST00000203467.2|ENSMUST00000045366.9|ENSMUST00000110838.7|ENSMUST00000204673.1	ENSMUSE00001277606.1|ENSMUSE00001257364.1|ENSMUSE00001264667.2|ENSMUSE00001365347.1|ENSMUSE00001368810.1	5|6|7|3	ENSMUSG00000038506.13	-	ENSMUST00000203467.2|ENSMUST00000045366.9|ENSMUST00000110838.7	ENSMUSE00001367570.1|ENSMUSE00001264749.1|ENSMUSE00001285891.1	6|5	ENSMUSG00000038506.13	ENSMUSG00000038506.13	TRUE	annotated
chr4	57883202	57886289	3088	+	Akap2	ENSMUSG00000038729.23	ENSMUSG00000038729.23:s:57883024-57883202	-0.1141	0.8389	0.04071	0.6912	0.5619	s|1e1.1o1|1e2.1o1|i	3	3	0	ENSMUSG00000038729.23:s:57883024-57883202_57883202-57886289	57883203	57886288	chr4:57883202-57886289	3087	+	ENSMUST00000098066.8|ENSMUST00000150412.3|ENSMUST00000107600.7|ENSMUST00000107598.8|ENSMUST00000043456.11|ENSMUST00000098064.8	ENSMUSE00001308620.1|ENSMUSE00001243607.1|ENSMUSE00001309759.1	9|7|4|3|2	ENSMUSG00000089945.13|ENSMUSG00000038729.23	+	ENSMUST00000098066.8|ENSMUST00000150412.3|ENSMUST00000043456.11	ENSMUSE00001250531.1|ENSMUSE00001250749.1|ENSMUSE00001282874.1	10|8|3	ENSMUSG00000089945.13|ENSMUSG00000038729.23	ENSMUSG00000089945.13|ENSMUSG00000038729.23	TRUE	annotated
chr4	57883202	57892869	9668	+	Akap2	ENSMUSG00000038729.23	ENSMUSG00000038729.23:s:57883024-57883202	0.1078	0.8053	0.04877	0.2705	0.3922	s|1e1.1o1|1e2.1o1|i	3	3	0	ENSMUSG00000038729.23:s:57883024-57883202_57883202-57892869			chr4:57883202-57892869	9667	+	ENSMUST00000098066.8|ENSMUST00000150412.3|ENSMUST00000107600.7|ENSMUST00000107598.8|ENSMUST00000043456.11|ENSMUST00000098064.8	ENSMUSE00001308620.1|ENSMUSE00001243607.1|ENSMUSE00001309759.1	9|7|4|3|2	ENSMUSG00000089945.13|ENSMUSG00000038729.23	+	ENSMUST00000098066.8|ENSMUST00000150412.3|ENSMUST00000107600.7|ENSMUST00000102903.7|ENSMUST00000107598.8|ENSMUST00000043456.11|ENSMUST00000098064.8|ENSMUST00000102902.3	ENSMUSE00001205641.1|ENSMUSE00000326174.5|ENSMUSE00001281994.1|ENSMUSE00001310173.1|ENSMUSE00000976384.1	11|9|5|3|4|2	ENSMUSG00000089945.13|ENSMUSG00000038729.23	ENSMUSG00000089945.13|ENSMUSG00000038729.23	TRUE	annotated
chr4	57883203	57886288	3086	+	Akap2	ENSMUSG00000038729.23	ENSMUSG00000038729.23:s:57883024-57883202	0.0029	0.06342	0.8041	0.0325	0.0374	s|1e1.1o1|1e2.1o1|i	3	3	1	ENSMUSG00000038729.23:s:57883024-57883202_57883203-57886288			chr4:57883203-57886288	3085												FALSE	none
chr4	57857037	57892869	35833	+	Akap2	ENSMUSG00000038729.23	ENSMUSG00000038729.23:t:57892869-57896984	-0.0026	0.106	0.6949	0.1732	0.175	t|1e1.1o1|1e2.1o1|1e3.1o1|i	4	4	0	ENSMUSG00000038729.23:t:57892869-57896984_57857037-57892869	57886328	57892868	chr4:57857037-57892869	35832	+	ENSMUST00000098066.8|ENSMUST00000150412.3|ENSMUST00000107600.7|ENSMUST00000102903.7|ENSMUST00000107598.8|ENSMUST00000043456.11|ENSMUST00000098064.8|ENSMUST00000102902.3	ENSMUSE00001218505.1|ENSMUSE00001240653.1|ENSMUSE00001261617.1|ENSMUSE00001404216.1|ENSMUSE00000379817.3	8|6|3|2|1	ENSMUSG00000089945.13|ENSMUSG00000038729.23	+	ENSMUST00000098066.8|ENSMUST00000150412.3|ENSMUST00000107600.7|ENSMUST00000102903.7|ENSMUST00000107598.8|ENSMUST00000043456.11|ENSMUST00000098064.8|ENSMUST00000102902.3	ENSMUSE00001205641.1|ENSMUSE00000326174.5|ENSMUSE00001281994.1|ENSMUSE00001310173.1|ENSMUSE00000976384.1	11|9|5|3|4|2	ENSMUSG00000089945.13|ENSMUSG00000038729.23	ENSMUSG00000089945.13|ENSMUSG00000038729.23	TRUE	annotated
chr4	57883202	57892869	9668	+	Akap2	ENSMUSG00000038729.23	ENSMUSG00000038729.23:t:57892869-57896984	0.0658	0.6016	0.1645	0.1844	0.2588	t|1e1.1o1|1e2.1o1|1e3.1o1|i	4	4	0	ENSMUSG00000038729.23:t:57892869-57896984_57883202-57892869			chr4:57883202-57892869	9667	+	ENSMUST00000098066.8|ENSMUST00000150412.3|ENSMUST00000107600.7|ENSMUST00000107598.8|ENSMUST00000043456.11|ENSMUST00000098064.8	ENSMUSE00001308620.1|ENSMUSE00001243607.1|ENSMUSE00001309759.1	9|7|4|3|2	ENSMUSG00000089945.13|ENSMUSG00000038729.23	+	ENSMUST00000098066.8|ENSMUST00000150412.3|ENSMUST00000107600.7|ENSMUST00000102903.7|ENSMUST00000107598.8|ENSMUST00000043456.11|ENSMUST00000098064.8|ENSMUST00000102902.3	ENSMUSE00001205641.1|ENSMUSE00000326174.5|ENSMUSE00001281994.1|ENSMUSE00001310173.1|ENSMUSE00000976384.1	11|9|5|3|4|2	ENSMUSG00000089945.13|ENSMUSG00000038729.23	ENSMUSG00000089945.13|ENSMUSG00000038729.23	TRUE	annotated
chr4	57886327	57892869	6543	+	Akap2	ENSMUSG00000038729.23	ENSMUSG00000038729.23:t:57892869-57896984	-0.0624	0.5621	0.1685	0.6239	0.5461	t|1e1.1o1|1e2.1o1|1e3.1o1|i	4	4	0	ENSMUSG00000038729.23:t:57892869-57896984_57886327-57892869			chr4:57886327-57892869	6542	+	ENSMUST00000098066.8|ENSMUST00000150412.3|ENSMUST00000043456.11	ENSMUSE00001250531.1|ENSMUSE00001250749.1|ENSMUSE00001282874.1	10|8|3	ENSMUSG00000089945.13|ENSMUSG00000038729.23	+	ENSMUST00000098066.8|ENSMUST00000150412.3|ENSMUST00000107600.7|ENSMUST00000102903.7|ENSMUST00000107598.8|ENSMUST00000043456.11|ENSMUST00000098064.8|ENSMUST00000102902.3	ENSMUSE00001205641.1|ENSMUSE00000326174.5|ENSMUSE00001281994.1|ENSMUSE00001310173.1|ENSMUSE00000976384.1	11|9|5|3|4|2	ENSMUSG00000089945.13|ENSMUSG00000038729.23	ENSMUSG00000089945.13|ENSMUSG00000038729.23	TRUE	annotated
chr4	57886328	57892868	6541	+	Akap2	ENSMUSG00000038729.23	ENSMUSG00000038729.23:t:57892869-57896984	0	9.148e-05	0.9996	0.016	0.0179	t|1e1.1o1|1e2.1o1|1e3.1o1|i	4	4	1	ENSMUSG00000038729.23:t:57892869-57896984_57886328-57892868			chr4:57886328-57892868	6540												FALSE	none
chr13	14164942	14181220	16279	+	Arid4b	ENSMUSG00000039219.18	ENSMUSG00000039219.18:t:14177983-14181304	-0.1203	0.7489	0.04402	0.505	0.3648	t|1e1.1o1|1e2.1o2|1e2.2o2	3	3	0	ENSMUSG00000039219.18:t:14177983-14181304_14164942-14181220			chr13:14164942-14181220	16278	+	ENSMUST00000129488.7|ENSMUST00000110536.7|ENSMUST00000110534.7|ENSMUST00000039538.14|ENSMUST00000149579.2	ENSMUSE00000443909.3|ENSMUSE00001420176.1	16|2	ENSMUSG00000039219.18	+	ENSMUST00000110536.7|ENSMUST00000110534.7|ENSMUST00000039538.14|ENSMUST00000149579.2	ENSMUSE00000443908.3|ENSMUSE00001417644.1	17|18|4	ENSMUSG00000039219.18	ENSMUSG00000039219.18	TRUE	annotated
chr13	14170071	14181220	11150	+	Arid4b	ENSMUSG00000039219.18	ENSMUSG00000039219.18:t:14177983-14181304	-0.0159	0.231	0.5018	0.1498	0.122	t|1e1.1o1|1e2.1o2|1e2.2o2	3	3	0	ENSMUSG00000039219.18:t:14177983-14181304_14170071-14181220			chr13:14170071-14181220	11149	+	ENSMUST00000149579.2	ENSMUSE00000837981.2	3	ENSMUSG00000039219.18	+	ENSMUST00000110536.7|ENSMUST00000110534.7|ENSMUST00000039538.14|ENSMUST00000149579.2	ENSMUSE00000443908.3|ENSMUSE00001417644.1	17|18|4	ENSMUSG00000039219.18	ENSMUSG00000039219.18	TRUE	annotated
chr13	14170179	14181220	11042	+	Arid4b	ENSMUSG00000039219.18	ENSMUSG00000039219.18:t:14177983-14181304	0.1518	0.8489	0.02129	0.3335	0.5186	t|1e1.1o1|1e2.1o2|1e2.2o2	3	3	0	ENSMUSG00000039219.18:t:14177983-14181304_14170179-14181220			chr13:14170179-14181220	11041	+	ENSMUST00000110534.7	ENSMUSE00000571782.1	17	ENSMUSG00000039219.18	+	ENSMUST00000110536.7|ENSMUST00000110534.7|ENSMUST00000039538.14|ENSMUST00000149579.2	ENSMUSE00000443908.3|ENSMUSE00001417644.1	17|18|4	ENSMUSG00000039219.18	ENSMUSG00000039219.18	TRUE	annotated
chr4	70281528	70289845	8318	-	Cdk5rap2	ENSMUSG00000039298.16	ENSMUSG00000039298.16:s:70289845-70290029	0.1125	0.7244	0.0508	0.2058	0.3467	s|1e1.1o2|1e1.2o2	2	2	1	ENSMUSG00000039298.16:s:70289845-70290029_70281528-70289845			chr4:70281528-70289845	8317						-	ENSMUST00000144099.7|ENSMUST00000076541.12	ENSMUSE00001239985.1|ENSMUSE00001232353.1	20|17	ENSMUSG00000039298.16	ENSMUSG00000039298.16	FALSE	novel_acceptor
chr4	70281522	70289845	8324	-	Cdk5rap2	ENSMUSG00000039298.16	ENSMUSG00000039298.16:s:70289845-70290029	-0.1125	0.7244	0.0508	0.7942	0.6533	s|1e1.1o2|1e1.2o2	2	2	0	ENSMUSG00000039298.16:s:70289845-70290029_70281522-70289845			chr4:70281522-70289845	8323	-	ENSMUST00000144099.7|ENSMUST00000076541.12	ENSMUSE00001216232.1|ENSMUSE00001226601.1	21|18	ENSMUSG00000039298.16	-	ENSMUST00000144099.7|ENSMUST00000076541.12	ENSMUSE00001239985.1|ENSMUSE00001232353.1	20|17	ENSMUSG00000039298.16	ENSMUSG00000039298.16	TRUE	annotated
chr4	70300675	70302084	1410	-	Cdk5rap2	ENSMUSG00000039298.16	ENSMUSG00000039298.16:s:70302084-70302214	-0.0592	0.5	0.1401	0.6716	0.5819	s|1e1.1o1|1e2.1o1|i	3	3	0	ENSMUSG00000039298.16:s:70302084-70302214_70300675-70302084	70300676	70302083	chr4:70300675-70302084	1409	-	ENSMUST00000144099.7|ENSMUST00000076541.12	ENSMUSE00001271608.1|ENSMUSE00001281690.1	17|14	ENSMUSG00000039298.16	-	ENSMUST00000144099.7|ENSMUST00000076541.12	ENSMUSE00001242157.1|ENSMUSE00001294328.1	16|13	ENSMUSG00000039298.16	ENSMUSG00000039298.16	TRUE	annotated
chr4	70298948	70302084	3137	-	Cdk5rap2	ENSMUSG00000039298.16	ENSMUSG00000039298.16:s:70302084-70302214	0.0375	0.3794	0.2761	0.0928	0.1503	s|1e1.1o1|1e2.1o1|i	3	3	1	ENSMUSG00000039298.16:s:70302084-70302214_70298948-70302084			chr4:70298948-70302084	3136	-	ENSMUST00000144099.7|ENSMUST00000076541.12	ENSMUSE00001214964.1|ENSMUSE00001224338.1	18|15	ENSMUSG00000039298.16	-	ENSMUST00000144099.7|ENSMUST00000076541.12	ENSMUSE00001242157.1|ENSMUSE00001294328.1	16|13	ENSMUSG00000039298.16	ENSMUSG00000039298.16	FALSE	novel_exon_skip
chr4	70300676	70302083	1408	-	Cdk5rap2	ENSMUSG00000039298.16	ENSMUSG00000039298.16:s:70302084-70302214	0.0165	0.3011	0.3337	0.2312	0.2637	s|1e1.1o1|1e2.1o1|i	3	3	1	ENSMUSG00000039298.16:s:70302084-70302214_70300676-70302083			chr4:70300676-70302083	1407												FALSE	none
chr4	70290029	70298820	8792	-	Cdk5rap2	ENSMUSG00000039298.16	ENSMUSG00000039298.16:t:70289845-70290029	-0.0576	0.5576	0.2412	0.1058	0.0293	t|1e1.1o1|1e2.1o1	2	3	1	ENSMUSG00000039298.16:t:70289845-70290029_70290029-70298820			chr4:70290029-70298820	8791	-	ENSMUST00000144099.7|ENSMUST00000076541.12	ENSMUSE00001239985.1|ENSMUSE00001232353.1	20|17	ENSMUSG00000039298.16	-	ENSMUST00000144099.7|ENSMUST00000076541.12	ENSMUSE00001214964.1|ENSMUSE00001224338.1	18|15	ENSMUSG00000039298.16	ENSMUSG00000039298.16	FALSE	novel_exon_skip
chr4	70290029	70291832	1804	-	Cdk5rap2	ENSMUSG00000039298.16	ENSMUSG00000039298.16:t:70289845-70290029	0.0576	0.5576	0.2412	0.8942	0.9707	t|1e1.1o1|1e2.1o1	2	3	0	ENSMUSG00000039298.16:t:70289845-70290029_70290029-70291832			chr4:70290029-70291832	1803	-	ENSMUST00000144099.7|ENSMUST00000076541.12	ENSMUSE00001239985.1|ENSMUSE00001232353.1	20|17	ENSMUSG00000039298.16	-	ENSMUST00000144099.7|ENSMUST00000076541.12	ENSMUSE00001248674.1|ENSMUSE00001291298.1	19|16	ENSMUSG00000039298.16	ENSMUSG00000039298.16	TRUE	annotated
chr16	93844326	93845140	815	+	Morc3	ENSMUSG00000039456.10	ENSMUSG00000039456.10:t:93845140-93845354	-0.0528	0.4861	0.1765	0.8751	0.8051	t|1e1.1o1|1e2.1o1	2	3	0	ENSMUSG00000039456.10:t:93845140-93845354_93844326-93845140			chr16:93844326-93845140	814	+	ENSMUST00000044068.9|ENSMUST00000202261.4|ENSMUST00000201097.2|ENSMUST00000201754.3|ENSMUST00000232425.1	ENSMUSE00000422774.3|ENSMUSE00001363688.1|ENSMUSE00001447758.1	3|2	ENSMUSG00000039456.10	+	ENSMUST00000044068.9|ENSMUST00000202261.4|ENSMUST00000201097.2|ENSMUST00000201754.3|ENSMUST00000232425.1|ENSMUST00000202663.1	ENSMUSE00000433402.4|ENSMUSE00001363178.1|ENSMUSE00001360745.1	4|3|5|2	ENSMUSG00000039456.10	ENSMUSG00000039456.10	TRUE	annotated
chr16	93845048	93845140	93	+	Morc3	ENSMUSG00000039456.10	ENSMUSG00000039456.10:t:93845140-93845354	0.0528	0.4861	0.1765	0.1249	0.1949	t|1e1.1o1|1e2.1o1	2	3	0	ENSMUSG00000039456.10:t:93845140-93845354_93845048-93845140			chr16:93845048-93845140	92	+	ENSMUST00000201754.3|ENSMUST00000202663.1	ENSMUSE00001362919.1|ENSMUSE00001362057.1	4|1	ENSMUSG00000039456.10	+	ENSMUST00000044068.9|ENSMUST00000202261.4|ENSMUST00000201097.2|ENSMUST00000201754.3|ENSMUST00000232425.1|ENSMUST00000202663.1	ENSMUSE00000433402.4|ENSMUSE00001363178.1|ENSMUSE00001360745.1	4|3|5|2	ENSMUSG00000039456.10	ENSMUSG00000039456.10	TRUE	annotated
chr11	120072976	120073128	153	-	Cep131	ENSMUSG00000039781.14	ENSMUSG00000039781.14:s:120073123-120073244	-0.1529	0.8745	0.01886	0.6399	0.4699	s|1e1.1o2|2e1.1o2|3e1.2o2	3	2	0	ENSMUSG00000039781.14:s:120073123-120073244_120072976-120073128			chr11:120072976-120073128	152	-	ENSMUST00000106227.7|ENSMUST00000180242.1	ENSMUSE00000315457.2	10	ENSMUSG00000039781.14	-	ENSMUST00000106227.7	ENSMUSE00000315469.2	9	ENSMUSG00000039781.14	ENSMUSG00000039781.14	TRUE	annotated
chr11	120072976	120073125	150	-	Cep131	ENSMUSG00000039781.14	ENSMUSG00000039781.14:s:120073123-120073244	0	2.28e-05	0.9999	0.0024	0.0022	s|1e1.1o2|2e1.1o2|3e1.2o2	3	2	0	ENSMUSG00000039781.14:s:120073123-120073244_120072976-120073125			chr11:120072976-120073125	149	-	ENSMUST00000106227.7|ENSMUST00000180242.1	ENSMUSE00000315457.2	10	ENSMUSG00000039781.14	-	ENSMUST00000180242.1	ENSMUSE00001042355.1	9	ENSMUSG00000039781.14	ENSMUSG00000039781.14	TRUE	annotated
chr11	120072974	120073123	150	-	Cep131	ENSMUSG00000039781.14	ENSMUSG00000039781.14:s:120073123-120073244	0.1532	0.8752	0.01873	0.3577	0.5279	s|1e1.1o2|2e1.1o2|3e1.2o2	3	2	0	ENSMUSG00000039781.14:s:120073123-120073244_120072974-120073123			chr11:120072974-120073123	149	-	ENSMUST00000106229.7	ENSMUSE00000669141.1	10	ENSMUSG00000039781.14	-	ENSMUST00000106229.7	ENSMUSE00000669142.1	9	ENSMUSG00000039781.14	ENSMUSG00000039781.14	TRUE	annotated
chr2	94001513	94003053	1541	-	Alkbh3	ENSMUSG00000040174.14	ENSMUSG00000040174.14:s:94003053-94003156	-0.1225	0.7634	0.03565	0.5868	0.4292	s|1e1.1o1|1e2.1o1|i	3	3	0	ENSMUSG00000040174.14:s:94003053-94003156_94001513-94003053	94001514	94003052	chr2:94001513-94003053	1540	-	ENSMUST00000111240.7|ENSMUST00000040005.12|ENSMUST00000126378.7	ENSMUSE00000387408.1	7|8	ENSMUSG00000040174.14	-	ENSMUST00000111240.7|ENSMUST00000040005.12|ENSMUST00000138046.7|ENSMUST00000127231.1|ENSMUST00000126378.7	ENSMUSE00001292974.1|ENSMUSE00001235520.1	6|2|7	ENSMUSG00000040174.14	ENSMUSG00000040174.14	TRUE	annotated
chr2	93996392	94003053	6662	-	Alkbh3	ENSMUSG00000040174.14	ENSMUSG00000040174.14:s:94003053-94003156	0.0648	0.5222	0.1287	0.2238	0.3244	s|1e1.1o1|1e2.1o1|i	3	3	0	ENSMUSG00000040174.14:s:94003053-94003156_93996392-94003053			chr2:93996392-94003053	6661	-	ENSMUST00000111240.7|ENSMUST00000040005.12|ENSMUST00000138046.7|ENSMUST00000127231.1|ENSMUST00000126378.7	ENSMUSE00000295381.1|ENSMUSE00000747750.1|ENSMUSE00001221437.1|ENSMUSE00001271853.1	8|7|3|9	ENSMUSG00000040174.14	-	ENSMUST00000111240.7|ENSMUST00000040005.12|ENSMUST00000138046.7|ENSMUST00000127231.1|ENSMUST00000126378.7	ENSMUSE00001292974.1|ENSMUSE00001235520.1	6|2|7	ENSMUSG00000040174.14	ENSMUSG00000040174.14	TRUE	annotated
chr2	94001514	94003052	1539	-	Alkbh3	ENSMUSG00000040174.14	ENSMUSG00000040174.14:s:94003053-94003156	0.0367	0.3666	0.2689	0.1818	0.2454	s|1e1.1o1|1e2.1o1|i	3	3	1	ENSMUSG00000040174.14:s:94003053-94003156_94001514-94003052			chr2:94001514-94003052	1538												FALSE	none
chr2	93996392	94003053	6662	-	Alkbh3	ENSMUSG00000040174.14	ENSMUSG00000040174.14:t:93996178-93996392	0.0473	0.4284	0.1677	0.3134	0.381	t|1e1.1o1|1e2.1o1|i	3	3	0	ENSMUSG00000040174.14:t:93996178-93996392_93996392-94003053	93996393	94001424	chr2:93996392-94003053	6661	-	ENSMUST00000111240.7|ENSMUST00000040005.12|ENSMUST00000138046.7|ENSMUST00000127231.1|ENSMUST00000126378.7	ENSMUSE00000295381.1|ENSMUSE00000747750.1|ENSMUSE00001221437.1|ENSMUSE00001271853.1	8|7|3|9	ENSMUSG00000040174.14	-	ENSMUST00000111240.7|ENSMUST00000040005.12|ENSMUST00000138046.7|ENSMUST00000127231.1|ENSMUST00000126378.7	ENSMUSE00001292974.1|ENSMUSE00001235520.1	6|2|7	ENSMUSG00000040174.14	ENSMUSG00000040174.14	TRUE	annotated
chr2	93996392	94001425	5034	-	Alkbh3	ENSMUSG00000040174.14	ENSMUSG00000040174.14:t:93996178-93996392	-0.0501	0.4266	0.1524	0.4797	0.3854	t|1e1.1o1|1e2.1o1|i	3	3	0	ENSMUSG00000040174.14:t:93996178-93996392_93996392-94001425			chr2:93996392-94001425	5033	-	ENSMUST00000111240.7|ENSMUST00000040005.12|ENSMUST00000138046.7|ENSMUST00000127231.1|ENSMUST00000126378.7	ENSMUSE00000295381.1|ENSMUSE00000747750.1|ENSMUSE00001221437.1|ENSMUSE00001271853.1	8|7|3|9	ENSMUSG00000040174.14	-	ENSMUST00000111240.7|ENSMUST00000040005.12|ENSMUST00000126378.7	ENSMUSE00000387408.1	7|8	ENSMUSG00000040174.14	ENSMUSG00000040174.14	TRUE	annotated
chr2	93996393	94001424	5032	-	Alkbh3	ENSMUSG00000040174.14	ENSMUSG00000040174.14:t:93996178-93996392	0.0029	0.247	0.4075	0.2151	0.2266	t|1e1.1o1|1e2.1o1|i	3	3	1	ENSMUSG00000040174.14:t:93996178-93996392_93996393-94001424			chr2:93996393-94001424	5031												FALSE	none
chr14	27466311	27467506	1196	+	Tasor	ENSMUSG00000040651.9	ENSMUSG00000040651.9:s:27466167-27466311	0.067	0.5803	0.1407	0.2304	0.3205	s|1e1.1o1|1e2.1o1|i	3	3	0	ENSMUSG00000040651.9:s:27466167-27466311_27466311-27467506	27466312	27467505	chr14:27466311-27467506	1195	+	ENSMUST00000022450.5	ENSMUSE00000619325.1	16	ENSMUSG00000040651.9	+	ENSMUST00000022450.5	ENSMUSE00000619324.1	17	ENSMUSG00000040651.9	ENSMUSG00000040651.9	TRUE	annotated
chr14	27466311	27471618	5308	+	Tasor	ENSMUSG00000040651.9	ENSMUSG00000040651.9:s:27466167-27466311	-0.1295	0.8466	0.02708	0.4291	0.2728	s|1e1.1o1|1e2.1o1|i	3	3	1	ENSMUSG00000040651.9:s:27466167-27466311_27466311-27471618			chr14:27466311-27471618	5307	+	ENSMUST00000022450.5	ENSMUSE00000619325.1	16	ENSMUSG00000040651.9	+	ENSMUST00000022450.5	ENSMUSE00000446732.4	18	ENSMUSG00000040651.9	ENSMUSG00000040651.9	FALSE	novel_exon_skip
chr14	27466312	27467505	1194	+	Tasor	ENSMUSG00000040651.9	ENSMUSG00000040651.9:s:27466167-27466311	0.0367	0.4121	0.2441	0.3457	0.4014	s|1e1.1o1|1e2.1o1|i	3	3	1	ENSMUSG00000040651.9:s:27466167-27466311_27466312-27467505			chr14:27466312-27467505	1193												FALSE	none
chr14	27472546	27475695	3150	+	Tasor	ENSMUSG00000040651.9	ENSMUSG00000040651.9:s:27471618-27472546	-0.0517	0.4448	0.1686	0.83	0.7431	s|1e1.1o1|i	2	2	0	ENSMUSG00000040651.9:s:27471618-27472546_27472546-27475695	27472547	27475694	chr14:27472546-27475695	3149	+	ENSMUST00000022450.5	ENSMUSE00000446732.4	18	ENSMUSG00000040651.9	+	ENSMUST00000022450.5	ENSMUSE00000248084.3	19	ENSMUSG00000040651.9	ENSMUSG00000040651.9	TRUE	annotated
chr14	27472547	27475694	3148	+	Tasor	ENSMUSG00000040651.9	ENSMUSG00000040651.9:s:27471618-27472546	0.0517	0.4448	0.1686	0.17	0.2569	s|1e1.1o1|i	2	2	1	ENSMUSG00000040651.9:s:27471618-27472546_27472547-27475694			chr14:27472547-27475694	3147												FALSE	none
chr14	27466311	27471618	5308	+	Tasor	ENSMUSG00000040651.9	ENSMUSG00000040651.9:t:27471618-27472546	-0.0934	0.6749	0.0708	0.491	0.363	t|1e1.1o1|1e2.1o1|i	3	3	1	ENSMUSG00000040651.9:t:27471618-27472546_27466311-27471618	27467566	27471617	chr14:27466311-27471618	5307	+	ENSMUST00000022450.5	ENSMUSE00000619325.1	16	ENSMUSG00000040651.9	+	ENSMUST00000022450.5	ENSMUSE00000446732.4	18	ENSMUSG00000040651.9	ENSMUSG00000040651.9	FALSE	novel_exon_skip
chr14	27467565	27471618	4054	+	Tasor	ENSMUSG00000040651.9	ENSMUSG00000040651.9:t:27471618-27472546	0.0251	0.2952	0.3428	0.2718	0.3245	t|1e1.1o1|1e2.1o1|i	3	3	0	ENSMUSG00000040651.9:t:27471618-27472546_27467565-27471618			chr14:27467565-27471618	4053	+	ENSMUST00000022450.5	ENSMUSE00000619324.1	17	ENSMUSG00000040651.9	+	ENSMUST00000022450.5	ENSMUSE00000446732.4	18	ENSMUSG00000040651.9	ENSMUSG00000040651.9	TRUE	annotated
chr14	27467566	27471617	4052	+	Tasor	ENSMUSG00000040651.9	ENSMUSG00000040651.9:t:27471618-27472546	0.0523	0.4648	0.186	0.2364	0.3152	t|1e1.1o1|1e2.1o1|i	3	3	1	ENSMUSG00000040651.9:t:27471618-27472546_27467566-27471617			chr14:27467566-27471617	4051												FALSE	none
chr9	54396370	54398047	1678	-	Dmxl2	ENSMUSG00000041268.17	ENSMUSG00000041268.17:s:54398047-54398123	0.0492	0.4735	0.2508	0.6226	0.68	s|1e1.1o2|1e1.2o2|i	3	2	0	ENSMUSG00000041268.17:s:54398047-54398123_54396370-54398047	54396371	54398046	chr9:54396370-54398047	1677	-	ENSMUST00000118163.7|ENSMUST00000123709.7	ENSMUSE00000717972.1	27|15	ENSMUSG00000041268.17	-	ENSMUST00000118163.7|ENSMUST00000123709.7|ENSMUST00000118600.7	ENSMUSE00000431193.3	26|14	ENSMUSG00000041268.17	ENSMUSG00000041268.17	TRUE	annotated
chr9	54396367	54398047	1681	-	Dmxl2	ENSMUSG00000041268.17	ENSMUSG00000041268.17:s:54398047-54398123	-0.0522	0.4963	0.2305	0.3501	0.284	s|1e1.1o2|1e1.2o2|i	3	2	0	ENSMUSG00000041268.17:s:54398047-54398123_54396367-54398047			chr9:54396367-54398047	1680	-	ENSMUST00000118600.7	ENSMUSE00000584417.1	27	ENSMUSG00000041268.17	-	ENSMUST00000118163.7|ENSMUST00000123709.7|ENSMUST00000118600.7	ENSMUSE00000431193.3	26|14	ENSMUSG00000041268.17	ENSMUSG00000041268.17	TRUE	annotated
chr9	54396371	54398046	1676	-	Dmxl2	ENSMUSG00000041268.17	ENSMUSG00000041268.17:s:54398047-54398123	4e-04	0.01599	0.9373	0.0307	0.0351	s|1e1.1o2|1e1.2o2|i	3	2	1	ENSMUSG00000041268.17:s:54398047-54398123_54396371-54398046			chr9:54396371-54398046	1675												FALSE	none
chr6	119183777	119198928	15152	+	Dcp1b	ENSMUSG00000041477.14	ENSMUSG00000041477.14:t:119198928-119198994	-0.0374	0.4141	0.1436	0.6418	0.5876	t|1e1.1o1|1e2.1o1|i	3	3	0	ENSMUSG00000041477.14:t:119198928-119198994_119183777-119198928	119192825	119198927	chr6:119183777-119198928	15151	+	ENSMUST00000112777.8|ENSMUST00000073909.5	ENSMUSE00000339718.3	3	ENSMUSG00000041477.14	+	ENSMUST00000112777.8|ENSMUST00000073909.5|ENSMUST00000149651.7	ENSMUSE00001254689.1|ENSMUSE00001206674.1	4|2	ENSMUSG00000041477.14	ENSMUSG00000041477.14	TRUE	annotated
chr6	119192824	119198928	6105	+	Dcp1b	ENSMUSG00000041477.14	ENSMUSG00000041477.14:t:119198928-119198994	0.0596	0.5244	0.1717	0.0299	0.1155	t|1e1.1o1|1e2.1o1|i	3	3	0	ENSMUSG00000041477.14:t:119198928-119198994_119192824-119198928			chr6:119192824-119198928	6104	+	ENSMUST00000149651.7	ENSMUSE00000793198.1	1	ENSMUSG00000041477.14	+	ENSMUST00000112777.8|ENSMUST00000073909.5|ENSMUST00000149651.7	ENSMUSE00001254689.1|ENSMUSE00001206674.1	4|2	ENSMUSG00000041477.14	ENSMUSG00000041477.14	TRUE	annotated
chr6	119192825	119198927	6103	+	Dcp1b	ENSMUSG00000041477.14	ENSMUSG00000041477.14:t:119198928-119198994	-0.0131	0.3436	0.2124	0.322	0.2938	t|1e1.1o1|1e2.1o1|i	3	3	1	ENSMUSG00000041477.14:t:119198928-119198994_119192825-119198927			chr6:119192825-119198927	6102												FALSE	none
chr15	79302697	79305703	3007	-	Pla2g6	ENSMUSG00000042632.17	ENSMUSG00000042632.17:t:79302619-79302697	-0.1628	0.8533	0.01781	0.8889	0.6968	t|1e1.1o1|1e2.1o1|1e3.1o1	3	4	0	ENSMUSG00000042632.17:t:79302619-79302697_79302697-79305703			chr15:79302697-79305703	3006	-	ENSMUST00000174021.7|ENSMUST00000166977.8|ENSMUST00000173163.7|ENSMUST00000047816.14|ENSMUST00000172403.8|ENSMUST00000174375.1	ENSMUSE00001250498.1|ENSMUSE00001209947.1	10|9|3	ENSMUSG00000042632.17	-	ENSMUST00000174021.7|ENSMUST00000166977.8|ENSMUST00000173163.7|ENSMUST00000047816.14|ENSMUST00000172403.8|ENSMUST00000173412.1	ENSMUSE00000261189.1|ENSMUSE00001047977.1	8|9|1	ENSMUSG00000042632.17	ENSMUSG00000042632.17	TRUE	annotated
chr15	79302697	79304305	1609	-	Pla2g6	ENSMUSG00000042632.17	ENSMUSG00000042632.17:t:79302619-79302697	0.1	0.7259	0.06761	0.0531	0.1759	t|1e1.1o1|1e2.1o1|1e3.1o1	3	4	0	ENSMUSG00000042632.17:t:79302619-79302697_79302697-79304305			chr15:79302697-79304305	1608	-	ENSMUST00000174021.7|ENSMUST00000166977.8|ENSMUST00000173163.7|ENSMUST00000047816.14|ENSMUST00000172403.8|ENSMUST00000174375.1	ENSMUSE00001250498.1|ENSMUSE00001209947.1	10|9|3	ENSMUSG00000042632.17	-	ENSMUST00000174021.7|ENSMUST00000174375.1|ENSMUST00000173412.1	ENSMUSE00001265488.1|ENSMUSE00000936898.1|ENSMUSE00001300894.1	9|1|2	ENSMUSG00000042632.17	ENSMUSG00000042632.17	TRUE	annotated
chr15	79302697	79303574	878	-	Pla2g6	ENSMUSG00000042632.17	ENSMUSG00000042632.17:t:79302619-79302697	0.0459	0.4396	0.2446	0.0595	0.1265	t|1e1.1o1|1e2.1o1|1e3.1o1	3	4	0	ENSMUSG00000042632.17:t:79302619-79302697_79302697-79303574			chr15:79302697-79303574	877	-	ENSMUST00000174021.7|ENSMUST00000166977.8|ENSMUST00000173163.7|ENSMUST00000047816.14|ENSMUST00000172403.8|ENSMUST00000174375.1	ENSMUSE00001250498.1|ENSMUSE00001209947.1	10|9|3	ENSMUSG00000042632.17	-	ENSMUST00000174375.1	ENSMUSE00000939630.1	2	ENSMUSG00000042632.17	ENSMUSG00000042632.17	TRUE	annotated
chr13	54504004	54523970	19967	+	Simc1	ENSMUSG00000043183.18	ENSMUSG00000043183.18:t:54523970-54526672	-0.2726	0.9311	0.003654	0.8256	0.5215	t|1e1.1o1|1e2.1o1	2	3	0	ENSMUSG00000043183.18:t:54523970-54526672_54504004-54523970			chr13:54504004-54523970	19966	+	ENSMUST00000118072.7|ENSMUST00000121401.7|ENSMUST00000159721.1|ENSMUST00000138869.1	ENSMUSE00000710588.1|ENSMUSE00000855393.1|ENSMUSE00000762180.1	1	ENSMUSG00000043183.18	+	ENSMUST00000121401.7|ENSMUST00000123852.1	ENSMUSE00001056472.1|ENSMUSE00000813186.1	2	ENSMUSG00000043183.18	ENSMUSG00000043183.18	TRUE	annotated
chr13	54512472	54523970	11499	+	Simc1	ENSMUSG00000043183.18	ENSMUSG00000043183.18:t:54523970-54526672	0.2726	0.9311	0.003654	0.1744	0.4785	t|1e1.1o1|1e2.1o1	2	3	0	ENSMUSG00000043183.18:t:54523970-54526672_54512472-54523970			chr13:54512472-54523970	11498	+	ENSMUST00000123852.1	ENSMUSE00000728351.1	1	ENSMUSG00000043183.18	+	ENSMUST00000121401.7|ENSMUST00000123852.1	ENSMUSE00001056472.1|ENSMUSE00000813186.1	2	ENSMUSG00000043183.18	ENSMUSG00000043183.18	TRUE	annotated
chrX	94235420	94252415	16996	+	Klhl15	ENSMUSG00000043929.16	ENSMUSG00000043929.16:t:94252415-94253126	0.0506	0.4722	0.1556	0.3433	0.4378	t|1e1.1o1|1e2.1o1	2	3	0	ENSMUSG00000043929.16:t:94252415-94253126_94235420-94252415			chrX:94235420-94252415	16995	+	ENSMUST00000150999.7|ENSMUST00000153900.7|ENSMUST00000113908.7|ENSMUST00000113916.9|ENSMUST00000096369.9|ENSMUST00000113911.8|ENSMUST00000142691.1|ENSMUST00000170594.7	ENSMUSE00000623096.1|ENSMUSE00000904050.1|ENSMUSE00000793382.1|ENSMUSE00000913938.1	2|1	ENSMUSG00000043929.16	+	ENSMUST00000153900.7|ENSMUST00000113908.7|ENSMUST00000113916.9|ENSMUST00000096369.9|ENSMUST00000113911.8|ENSMUST00000142691.1|ENSMUST00000170594.7|ENSMUST00000113915.1	ENSMUSE00000824154.1|ENSMUSE00001264460.1|ENSMUSE00000623094.1|ENSMUSE00001220717.1	4|3|2	ENSMUSG00000043929.16	ENSMUSG00000043929.16	TRUE	annotated
chrX	94241995	94252415	10421	+	Klhl15	ENSMUSG00000043929.16	ENSMUSG00000043929.16:t:94252415-94253126	-0.0506	0.4722	0.1556	0.6567	0.5622	t|1e1.1o1|1e2.1o1	2	3	0	ENSMUSG00000043929.16:t:94252415-94253126_94241995-94252415			chrX:94241995-94252415	10420	+	ENSMUST00000153900.7|ENSMUST00000096369.9|ENSMUST00000113911.8|ENSMUST00000170594.7|ENSMUST00000113915.1	ENSMUSE00000623095.1	3|2	ENSMUSG00000043929.16	+	ENSMUST00000153900.7|ENSMUST00000113908.7|ENSMUST00000113916.9|ENSMUST00000096369.9|ENSMUST00000113911.8|ENSMUST00000142691.1|ENSMUST00000170594.7|ENSMUST00000113915.1	ENSMUSE00000824154.1|ENSMUSE00001264460.1|ENSMUSE00000623094.1|ENSMUSE00001220717.1	4|3|2	ENSMUSG00000043929.16	ENSMUSG00000043929.16	TRUE	annotated
chr4	138250508	138253612	3105	+	Sh2d5	ENSMUSG00000045349.15	ENSMUSG00000045349.15:s:138250403-138250508	0.046	0.4196	0.1793	0.1624	0.2445	s|1e1.1o1|1e2.1o1|1e3.1o1|i	4	4	0	ENSMUSG00000045349.15:s:138250403-138250508_138250508-138253612	138250509	138253611	chr4:138250508-138253612	3104	+	ENSMUST00000105824.7|ENSMUST00000124239.7|ENSMUST00000139033.7|ENSMUST00000105818.7|ENSMUST00000105823.1	ENSMUSE00000667679.1|ENSMUSE00000791466.1|ENSMUSE00000821627.1|ENSMUSE00000667662.1|ENSMUSE00000667676.1	1	ENSMUSG00000045349.15|ENSMUSG00000028758.12	+	ENSMUST00000139033.7|ENSMUST00000105823.1	ENSMUSE00000667675.1	2	ENSMUSG00000045349.15	ENSMUSG00000045349.15|ENSMUSG00000028758.12	TRUE	annotated
chr4	138250508	138253831	3324	+	Sh2d5	ENSMUSG00000045349.15	ENSMUSG00000045349.15:s:138250403-138250508	-0.1572	0.8164	0.01832	0.459	0.2619	s|1e1.1o1|1e2.1o1|1e3.1o1|i	4	4	0	ENSMUSG00000045349.15:s:138250403-138250508_138250508-138253831			chr4:138250508-138253831	3323	+	ENSMUST00000105824.7|ENSMUST00000124239.7|ENSMUST00000139033.7|ENSMUST00000105818.7|ENSMUST00000105823.1	ENSMUSE00000667679.1|ENSMUSE00000791466.1|ENSMUSE00000821627.1|ENSMUSE00000667662.1|ENSMUSE00000667676.1	1	ENSMUSG00000045349.15|ENSMUSG00000028758.12	+	ENSMUST00000105824.7|ENSMUST00000124239.7|ENSMUST00000105823.1	ENSMUSE00000879089.1	2|3	ENSMUSG00000045349.15	ENSMUSG00000045349.15|ENSMUSG00000028758.12	TRUE	annotated
chr4	138250508	138254273	3766	+	Sh2d5	ENSMUSG00000045349.15	ENSMUSG00000045349.15:s:138250403-138250508	0.087	0.6133	0.07613	0.1428	0.2689	s|1e1.1o1|1e2.1o1|1e3.1o1|i	4	4	1	ENSMUSG00000045349.15:s:138250403-138250508_138250508-138254273			chr4:138250508-138254273	3765	+	ENSMUST00000105824.7|ENSMUST00000124239.7|ENSMUST00000139033.7|ENSMUST00000105818.7|ENSMUST00000105823.1	ENSMUSE00000667679.1|ENSMUSE00000791466.1|ENSMUSE00000821627.1|ENSMUSE00000667662.1|ENSMUSE00000667676.1	1	ENSMUSG00000045349.15|ENSMUSG00000028758.12	+	ENSMUST00000105824.7|ENSMUST00000124239.7|ENSMUST00000139033.7|ENSMUST00000105823.1	ENSMUSE00001211431.1|ENSMUSE00001220495.1	3|4	ENSMUSG00000045349.15	ENSMUSG00000045349.15|ENSMUSG00000028758.12	FALSE	ambig_gene
chr4	138250509	138253611	3103	+	Sh2d5	ENSMUSG00000045349.15	ENSMUSG00000045349.15:s:138250403-138250508	0.0028	0.2852	0.3407	0.2273	0.2216	s|1e1.1o1|1e2.1o1|1e3.1o1|i	4	4	1	ENSMUSG00000045349.15:s:138250403-138250508_138250509-138253611			chr4:138250509-138253611	3102												FALSE	none
chr4	138250508	138254273	3766	+	Sh2d5	ENSMUSG00000045349.15	ENSMUSG00000045349.15:t:138254273-138254353	0.1105	0.6698	0.05319	0.1883	0.3351	t|1e1.1o1|1e2.1o1|1e3.1o1	3	4	1	ENSMUSG00000045349.15:t:138254273-138254353_138250508-138254273			chr4:138250508-138254273	3765	+	ENSMUST00000105824.7|ENSMUST00000124239.7|ENSMUST00000139033.7|ENSMUST00000105818.7|ENSMUST00000105823.1	ENSMUSE00000667679.1|ENSMUSE00000791466.1|ENSMUSE00000821627.1|ENSMUSE00000667662.1|ENSMUSE00000667676.1	1	ENSMUSG00000045349.15|ENSMUSG00000028758.12	+	ENSMUST00000105824.7|ENSMUST00000124239.7|ENSMUST00000139033.7|ENSMUST00000105823.1	ENSMUSE00001211431.1|ENSMUSE00001220495.1	3|4	ENSMUSG00000045349.15	ENSMUSG00000045349.15|ENSMUSG00000028758.12	FALSE	ambig_gene
chr4	138253689	138254273	585	+	Sh2d5	ENSMUSG00000045349.15	ENSMUSG00000045349.15:t:138254273-138254353	0.0245	0.353	0.2798	0.2414	0.2819	t|1e1.1o1|1e2.1o1|1e3.1o1	3	4	0	ENSMUSG00000045349.15:t:138254273-138254353_138253689-138254273			chr4:138253689-138254273	584	+	ENSMUST00000139033.7|ENSMUST00000105823.1	ENSMUSE00000667675.1	2	ENSMUSG00000045349.15	+	ENSMUST00000105824.7|ENSMUST00000124239.7|ENSMUST00000139033.7|ENSMUST00000105823.1	ENSMUSE00001211431.1|ENSMUSE00001220495.1	3|4	ENSMUSG00000045349.15	ENSMUSG00000045349.15	TRUE	annotated
chr4	138253958	138254273	316	+	Sh2d5	ENSMUSG00000045349.15	ENSMUSG00000045349.15:t:138254273-138254353	-0.1433	0.7588	0.02938	0.5845	0.3867	t|1e1.1o1|1e2.1o1|1e3.1o1	3	4	0	ENSMUSG00000045349.15:t:138254273-138254353_138253958-138254273			chr4:138253958-138254273	315	+	ENSMUST00000105824.7|ENSMUST00000124239.7|ENSMUST00000105823.1	ENSMUSE00000879089.1	2|3	ENSMUSG00000045349.15	+	ENSMUST00000105824.7|ENSMUST00000124239.7|ENSMUST00000139033.7|ENSMUST00000105823.1	ENSMUSE00001211431.1|ENSMUSE00001220495.1	3|4	ENSMUSG00000045349.15	ENSMUSG00000045349.15	TRUE	annotated
chrX	134602762	134602918	157	+	Hnrnph2	ENSMUSG00000045427.13	ENSMUSG00000045427.13:s:134602692-134602762	0.1155	0.8838	0.03555	0.4052	0.5311	s|1e1.1o1|1e2.1o1	2	3	0	ENSMUSG00000045427.13:s:134602692-134602762_134602762-134602918			chrX:134602762-134602918	156	+	ENSMUST00000074950.10|ENSMUST00000113202.7|ENSMUST00000050331.12|ENSMUST00000059297.5	ENSMUSE00000381195.1|ENSMUSE00000694757.1	2	ENSMUSG00000045427.13	+	ENSMUST00000113202.7|ENSMUST00000050331.12|ENSMUST00000059297.5	ENSMUSE00000694759.1|ENSMUSE00000444073.1	3	ENSMUSG00000045427.13	ENSMUSG00000045427.13	TRUE	annotated
chrX	134602762	134604855	2094	+	Hnrnph2	ENSMUSG00000045427.13	ENSMUSG00000045427.13:s:134602692-134602762	-0.1155	0.8838	0.03555	0.5948	0.4689	s|1e1.1o1|1e2.1o1	2	3	0	ENSMUSG00000045427.13:s:134602692-134602762_134602762-134604855			chrX:134602762-134604855	2093	+	ENSMUST00000074950.10|ENSMUST00000113202.7|ENSMUST00000050331.12|ENSMUST00000059297.5	ENSMUSE00000381195.1|ENSMUSE00000694757.1	2	ENSMUSG00000045427.13	+	ENSMUST00000074950.10|ENSMUST00000113203.1|ENSMUST00000050331.12|ENSMUST00000059297.5	ENSMUSE00000653740.1|ENSMUSE00000694760.1|ENSMUSE00000694756.1	3|2|4	ENSMUSG00000045427.13	ENSMUSG00000045427.13	TRUE	annotated
chrX	134601333	134604855	3523	+	Hnrnph2	ENSMUSG00000045427.13	ENSMUSG00000045427.13:t:134604855-134607060	0	7.889e-21	1	0.002	9e-04	t|1e1.1o1|1e2.1o1|1e3.1o1|i	4	4	0	ENSMUSG00000045427.13:t:134604855-134607060_134601333-134604855	134602963	134604854	chrX:134601333-134604855	3522	+	ENSMUST00000074950.10|ENSMUST00000113203.1|ENSMUST00000113202.7|ENSMUST00000050331.12|ENSMUST00000059297.5	ENSMUSE00000694763.1|ENSMUSE00000694761.1|ENSMUSE00000487488.4|ENSMUSE00000694758.1|ENSMUSE00000444079.1	1	ENSMUSG00000045427.13	+	ENSMUST00000074950.10|ENSMUST00000113203.1|ENSMUST00000050331.12|ENSMUST00000059297.5	ENSMUSE00000653740.1|ENSMUSE00000694760.1|ENSMUSE00000694756.1	3|2|4	ENSMUSG00000045427.13	ENSMUSG00000045427.13	TRUE	annotated
chrX	134602762	134604855	2094	+	Hnrnph2	ENSMUSG00000045427.13	ENSMUSG00000045427.13:t:134604855-134607060	-0.0812	0.7292	0.1188	0.5863	0.4936	t|1e1.1o1|1e2.1o1|1e3.1o1|i	4	4	0	ENSMUSG00000045427.13:t:134604855-134607060_134602762-134604855			chrX:134602762-134604855	2093	+	ENSMUST00000074950.10|ENSMUST00000113202.7|ENSMUST00000050331.12|ENSMUST00000059297.5	ENSMUSE00000381195.1|ENSMUSE00000694757.1	2	ENSMUSG00000045427.13	+	ENSMUST00000074950.10|ENSMUST00000113203.1|ENSMUST00000050331.12|ENSMUST00000059297.5	ENSMUSE00000653740.1|ENSMUSE00000694760.1|ENSMUSE00000694756.1	3|2|4	ENSMUSG00000045427.13	ENSMUSG00000045427.13	TRUE	annotated
chrX	134602962	134604855	1894	+	Hnrnph2	ENSMUSG00000045427.13	ENSMUSG00000045427.13:t:134604855-134607060	0.0853	0.7612	0.09771	0.3874	0.4829	t|1e1.1o1|1e2.1o1|1e3.1o1|i	4	4	0	ENSMUSG00000045427.13:t:134604855-134607060_134602962-134604855			chrX:134602962-134604855	1893	+	ENSMUST00000050331.12|ENSMUST00000059297.5	ENSMUSE00000444073.1	3	ENSMUSG00000045427.13	+	ENSMUST00000074950.10|ENSMUST00000113203.1|ENSMUST00000050331.12|ENSMUST00000059297.5	ENSMUSE00000653740.1|ENSMUSE00000694760.1|ENSMUSE00000694756.1	3|2|4	ENSMUSG00000045427.13	ENSMUSG00000045427.13	TRUE	annotated
chrX	134602963	134604854	1892	+	Hnrnph2	ENSMUSG00000045427.13	ENSMUSG00000045427.13:t:134604855-134607060	0	0.0002331	0.999	0.0222	0.0207	t|1e1.1o1|1e2.1o1|1e3.1o1|i	4	4	0	ENSMUSG00000045427.13:t:134604855-134607060_134602963-134604854			chrX:134602963-134604854	1891												FALSE	none
chr7	116154686	116157482	2797	-	Plekha7	ENSMUSG00000045659.18	ENSMUSG00000045659.18:t:116154633-116154686	-0.1193	0.6715	0.04425	0.5247	0.3504	t|1e1.1o1|1e2.1o1	2	3	0	ENSMUSG00000045659.18:t:116154633-116154686_116154686-116157482			chr7:116154686-116157482	2796	-	ENSMUST00000182834.7|ENSMUST00000181998.7|ENSMUST00000084664.10|ENSMUST00000182443.7|ENSMUST00000181981.7|ENSMUST00000182511.7|ENSMUST00000182487.7|ENSMUST00000216517.1|ENSMUST00000183281.1	ENSMUSE00001232710.1	11|13|10|14|3	ENSMUSG00000045659.18	-	ENSMUST00000182834.7|ENSMUST00000181998.7|ENSMUST00000084664.10|ENSMUST00000182443.7|ENSMUST00000181981.7|ENSMUST00000182511.7|ENSMUST00000182487.7|ENSMUST00000216517.1|ENSMUST00000183281.1	ENSMUSE00001246700.1	10|12|9|2	ENSMUSG00000045659.18	ENSMUSG00000045659.18	TRUE	annotated
chr7	116154686	116156856	2171	-	Plekha7	ENSMUSG00000045659.18	ENSMUSG00000045659.18:t:116154633-116154686	0.1193	0.6715	0.04425	0.4753	0.6496	t|1e1.1o1|1e2.1o1	2	3	0	ENSMUSG00000045659.18:t:116154633-116154686_116154686-116156856			chr7:116154686-116156856	2170	-	ENSMUST00000182834.7|ENSMUST00000181998.7|ENSMUST00000084664.10|ENSMUST00000182443.7|ENSMUST00000181981.7|ENSMUST00000182511.7|ENSMUST00000182487.7|ENSMUST00000216517.1|ENSMUST00000183281.1	ENSMUSE00001232710.1	11|13|10|14|3	ENSMUSG00000045659.18	-	ENSMUST00000216517.1	ENSMUSE00001397302.1	13	ENSMUSG00000045659.18	ENSMUSG00000045659.18	TRUE	annotated
chrX	101212346	101213774	1429	-	Snx12	ENSMUSG00000046032.16	ENSMUSG00000046032.16:s:101213487-101213864	-0.0178	0.2016	0.5233	0.1032	0.0757	s|1e1.1o1|1e2.1o1|i	3	3	0	ENSMUSG00000046032.16:s:101213487-101213864_101212346-101213774	101212347	101213486	chrX:101212346-101213774	1428	-	ENSMUST00000077876.3	ENSMUSE00000471835.2	5	ENSMUSG00000046032.16	-	ENSMUST00000156473.7|ENSMUST00000077876.3	ENSMUSE00000509210.1	4	ENSMUSG00000046032.16	ENSMUSG00000046032.16	TRUE	annotated
chrX	101102435	101213774	111340	-	Snx12	ENSMUSG00000046032.16	ENSMUSG00000046032.16:s:101213487-101213864	-0.04	0.3978	0.3367	0.1165	0.0598	s|1e1.1o1|1e2.1o1|i	3	3	0	ENSMUSG00000046032.16:s:101213487-101213864_101102435-101213774			chrX:101102435-101213774	111339	-	ENSMUST00000156473.7	ENSMUSE00000786583.1	5	ENSMUSG00000046032.16	-	ENSMUST00000156473.7|ENSMUST00000077876.3	ENSMUSE00000509210.1	4	ENSMUSG00000046032.16	ENSMUSG00000046032.16	TRUE	annotated
chrX	101212347	101213486	1140	-	Snx12	ENSMUSG00000046032.16	ENSMUSG00000046032.16:s:101213487-101213864	0.068	0.611	0.1439	0.7801	0.8658	s|1e1.1o1|1e2.1o1|i	3	3	0	ENSMUSG00000046032.16:s:101213487-101213864_101212347-101213486			chrX:101212347-101213486	1139												FALSE	none
chr12	78965176	79007313	42138	-	Tmem229b	ENSMUSG00000046157.13	ENSMUSG00000046157.13:t:78961795-78965176	0	9.655e-21	1	7e-04	6e-04	t|1e1.1o1|1e2.1o1|1e3.1o1|2e3.1o1	4	4	0	ENSMUSG00000046157.13:t:78961795-78965176_78965176-79007313			chr12:78965176-79007313	42137	-	ENSMUST00000070174.13|ENSMUST00000174697.1|ENSMUST00000174072.7|ENSMUST00000174721.7	ENSMUSE00000938352.1|ENSMUSE00000933420.1|ENSMUSE00000929941.1	3|2	ENSMUSG00000046157.13	-	ENSMUST00000174697.1|ENSMUST00000174721.7	ENSMUSE00000939335.1|ENSMUSE00000936182.1	1	ENSMUSG00000046157.13	ENSMUSG00000046157.13	TRUE	annotated
chr12	78965176	79006973	41798	-	Tmem229b	ENSMUSG00000046157.13	ENSMUSG00000046157.13:t:78961795-78965176	-0.0065	0.06613	0.8314	0.0414	0.01	t|1e1.1o1|1e2.1o1|1e3.1o1|2e3.1o1	4	4	1	ENSMUSG00000046157.13:t:78961795-78965176_78965176-79006973			chr12:78965176-79006973	41797	-	ENSMUST00000070174.13|ENSMUST00000174697.1|ENSMUST00000174072.7|ENSMUST00000174721.7	ENSMUSE00000938352.1|ENSMUSE00000933420.1|ENSMUSE00000929941.1	3|2	ENSMUSG00000046157.13	-	ENSMUST00000056660.12	ENSMUSE00000896227.1	1	ENSMUSG00000046157.13	ENSMUSG00000046157.13	FALSE	novel_combo
chr12	78965176	78977761	12586	-	Tmem229b	ENSMUSG00000046157.13	ENSMUSG00000046157.13:t:78961795-78965176	0.0591	0.5206	0.1872	0.3881	0.4636	t|1e1.1o1|1e2.1o1|1e3.1o1|2e3.1o1	4	4	0	ENSMUSG00000046157.13:t:78961795-78965176_78965176-78977761			chr12:78965176-78977761	12585	-	ENSMUST00000070174.13|ENSMUST00000174697.1|ENSMUST00000174072.7|ENSMUST00000174721.7	ENSMUSE00000938352.1|ENSMUSE00000933420.1|ENSMUSE00000929941.1	3|2	ENSMUSG00000046157.13	-	ENSMUST00000070174.13|ENSMUST00000174072.7|ENSMUST00000056660.12|ENSMUST00000174721.7|ENSMUST00000174344.1	ENSMUSE00000459769.3	2	ENSMUSG00000046157.13	ENSMUSG00000046157.13	TRUE	annotated
chr12	78965173	78977761	12589	-	Tmem229b	ENSMUSG00000046157.13	ENSMUSG00000046157.13:t:78961795-78965176	-0.033	0.3478	0.3202	0.5698	0.5248	t|1e1.1o1|1e2.1o1|1e3.1o1|2e3.1o1	4	4	0	ENSMUSG00000046157.13:t:78961795-78965176_78965173-78977761			chr12:78965173-78977761	12588	-	ENSMUST00000056660.12	ENSMUSE00000932830.1	3	ENSMUSG00000046157.13	-	ENSMUST00000070174.13|ENSMUST00000174072.7|ENSMUST00000056660.12|ENSMUST00000174721.7|ENSMUST00000174344.1	ENSMUSE00000459769.3	2	ENSMUSG00000046157.13	ENSMUSG00000046157.13	TRUE	annotated
chr10	76504727	76506298	1572	+	Mcm3ap	ENSMUSG00000001150.7	ENSMUSG00000001150.7:s:76504630-76505212	-0.1419	0.9499	0.01355	0.9949	0.8296	s|1e1.1o1|2e2.1o2	2	3	0	ENSMUSG00000001150.7:s:76504630-76505212_76504727-76506298			chr10:76504727-76506298	1571	+	ENSMUST00000170795.2	ENSMUSE00000221613.3	23	ENSMUSG00000001150.7	+	ENSMUST00000170795.2	ENSMUSE00000221608.3	24	ENSMUSG00000001150.7	ENSMUSG00000001150.7	TRUE	annotated
chr10	76505212	76510608	5397	+	Mcm3ap	ENSMUSG00000001150.7	ENSMUSG00000001150.7:s:76504630-76505212	0.1419	0.9499	0.01355	0.0051	0.1704	s|1e1.1o1|2e2.1o2	2	3	1	ENSMUSG00000001150.7:s:76504630-76505212_76505212-76510608			chr10:76505212-76510608	5396												FALSE	none
chr10	76505212	76510608	5397	+	Mcm3ap	ENSMUSG00000001150.7	ENSMUSG00000001150.7:t:76510608-76511223	0.1396	0.9525	0.01443	0.005	0.1646	t|1e1.2o2|2e2.1o1	2	3	1	ENSMUSG00000001150.7:t:76510608-76511223_76505212-76510608			chr10:76505212-76510608	5396												FALSE	none
chr10	76508427	76511020	2594	+	Mcm3ap	ENSMUSG00000001150.7	ENSMUSG00000001150.7:t:76510608-76511223	-0.1396	0.9525	0.01443	0.995	0.8354	t|1e1.2o2|2e2.1o1	2	3	0	ENSMUSG00000001150.7:t:76510608-76511223_76508427-76511020			chr10:76508427-76511020	2593	+	ENSMUST00000170795.2|ENSMUST00000218361.1	ENSMUSE00000102261.3|ENSMUSE00001411469.1	26|1	ENSMUSG00000001150.7	+	ENSMUST00000170795.2	ENSMUSE00000102236.3	27	ENSMUSG00000001150.7	ENSMUSG00000001150.7	TRUE	annotated
chr2	127080658	127082932	2275	+	Blvra	ENSMUSG00000001999.15	ENSMUSG00000001999.15:s:127080530-127080658	0.0518	0.4919	0.244	0.8155	0.8854	s|1e1.1o1|1e2.1o1	2	3	0	ENSMUSG00000001999.15:s:127080530-127080658_127080658-127082932			chr2:127080658-127082932	2274	+	ENSMUST00000142861.1|ENSMUST00000002064.14|ENSMUST00000135529.7|ENSMUST00000110389.9|ENSMUST00000142737.2	ENSMUSE00001235924.1|ENSMUSE00001293992.1	2|3	ENSMUSG00000001999.15	+	ENSMUST00000142861.1|ENSMUST00000002064.14|ENSMUST00000135529.7|ENSMUST00000110389.9|ENSMUST00000142737.2	ENSMUSE00001254213.1|ENSMUSE00001252063.1	3|4	ENSMUSG00000001999.15	ENSMUSG00000001999.15	TRUE	annotated
chr2	127080658	127085963	5306	+	Blvra	ENSMUSG00000001999.15	ENSMUSG00000001999.15:s:127080530-127080658	-0.0518	0.4919	0.244	0.1845	0.1146	s|1e1.1o1|1e2.1o1	2	3	1	ENSMUSG00000001999.15:s:127080530-127080658_127080658-127085963			chr2:127080658-127085963	5305	+	ENSMUST00000142861.1|ENSMUST00000002064.14|ENSMUST00000135529.7|ENSMUST00000110389.9|ENSMUST00000142737.2	ENSMUSE00001235924.1|ENSMUSE00001293992.1	2|3	ENSMUSG00000001999.15	+	ENSMUST00000142861.1|ENSMUST00000002064.14|ENSMUST00000135529.7|ENSMUST00000110389.9|ENSMUST00000142737.2	ENSMUSE00001250434.1|ENSMUSE00001275963.1	4|5	ENSMUSG00000001999.15	ENSMUSG00000001999.15	FALSE	novel_exon_skip
chr2	127070725	127080530	9806	+	Blvra	ENSMUSG00000001999.15	ENSMUSG00000001999.15:t:127080530-127080658	-0.0036	0.3453	0.3048	0.2319	0.2381	t|1e1.1o2|1e1.2o2|1e2.1o1|1e3.1o1	4	4	1	ENSMUSG00000001999.15:t:127080530-127080658_127070725-127080530			chr2:127070725-127080530	9805						+	ENSMUST00000142861.1|ENSMUST00000002064.14|ENSMUST00000135529.7|ENSMUST00000110389.9|ENSMUST00000142737.2	ENSMUSE00001235924.1|ENSMUSE00001293992.1	2|3	ENSMUSG00000001999.15	ENSMUSG00000001999.15	FALSE	novel_donor
chr2	127070730	127080530	9801	+	Blvra	ENSMUSG00000001999.15	ENSMUSG00000001999.15:t:127080530-127080658	0.0613	0.4888	0.1276	0.6499	0.7539	t|1e1.1o2|1e1.2o2|1e2.1o1|1e3.1o1	4	4	0	ENSMUSG00000001999.15:t:127080530-127080658_127070730-127080530			chr2:127070730-127080530	9800	+	ENSMUST00000142861.1|ENSMUST00000002064.14|ENSMUST00000135529.7|ENSMUST00000110389.9	ENSMUSE00000788696.1|ENSMUSE00000641363.3|ENSMUSE00000794157.1|ENSMUSE00000781363.1	1	ENSMUSG00000001999.15	+	ENSMUST00000142861.1|ENSMUST00000002064.14|ENSMUST00000135529.7|ENSMUST00000110389.9|ENSMUST00000142737.2	ENSMUSE00001235924.1|ENSMUSE00001293992.1	2|3	ENSMUSG00000001999.15	ENSMUSG00000001999.15	TRUE	annotated
chr2	127079077	127080530	1454	+	Blvra	ENSMUSG00000001999.15	ENSMUSG00000001999.15:t:127080530-127080658	-0.0591	0.5382	0.2069	0.0958	0.0123	t|1e1.1o2|1e1.2o2|1e2.1o1|1e3.1o1	4	4	0	ENSMUSG00000001999.15:t:127080530-127080658_127079077-127080530			chr2:127079077-127080530	1453	+	ENSMUST00000135529.7	ENSMUSE00000746283.1	2	ENSMUSG00000001999.15	+	ENSMUST00000142861.1|ENSMUST00000002064.14|ENSMUST00000135529.7|ENSMUST00000110389.9|ENSMUST00000142737.2	ENSMUSE00001235924.1|ENSMUSE00001293992.1	2|3	ENSMUSG00000001999.15	ENSMUSG00000001999.15	TRUE	annotated
chr2	127080378	127080530	153	+	Blvra	ENSMUSG00000001999.15	ENSMUSG00000001999.15:t:127080530-127080658	0	0.0001813	0.9994	0.0025	0.0026	t|1e1.1o2|1e1.2o2|1e2.1o1|1e3.1o1	4	4	0	ENSMUSG00000001999.15:t:127080530-127080658_127080378-127080530			chr2:127080378-127080530	152	+	ENSMUST00000142737.2	ENSMUSE00000723571.1	1	ENSMUSG00000001999.15	+	ENSMUST00000142861.1|ENSMUST00000002064.14|ENSMUST00000135529.7|ENSMUST00000110389.9|ENSMUST00000142737.2	ENSMUSE00001235924.1|ENSMUSE00001293992.1	2|3	ENSMUSG00000001999.15	ENSMUSG00000001999.15	TRUE	annotated
chr7	6725523	6726490	968	-	Peg3	ENSMUSG00000002265.16	ENSMUSG00000002265.16:s:6726490-6726574	0.0012	0.01269	0.9493	0.0231	0.0364	s|1e1.1o1|1e2.1o2|1e2.2o2|i	4	3	1	ENSMUSG00000002265.16:s:6726490-6726574_6725523-6726490	6725524	6726489	chr7:6725523-6726490	967						-	ENSMUST00000051209.10|ENSMUST00000150182.7	ENSMUSE00000434877.3	2	ENSMUSG00000002265.16	ENSMUSG00000002265.16	FALSE	novel_acceptor
chr7	6718556	6726490	7935	-	Peg3	ENSMUSG00000002265.16	ENSMUSG00000002265.16:s:6726490-6726574	-0.0861	0.7948	0.1103	0.7321	0.6356	s|1e1.1o1|1e2.1o2|1e2.2o2|i	4	3	0	ENSMUSG00000002265.16:s:6726490-6726574_6718556-6726490			chr7:6718556-6726490	7934	-	ENSMUST00000051209.10|ENSMUST00000150182.7|ENSMUST00000143703.1	ENSMUSE00000434875.3	3|2	ENSMUSG00000002265.16	-	ENSMUST00000051209.10|ENSMUST00000150182.7	ENSMUSE00000434877.3	2	ENSMUSG00000002265.16	ENSMUSG00000002265.16	TRUE	annotated
chr7	6718552	6726490	7939	-	Peg3	ENSMUSG00000002265.16	ENSMUSG00000002265.16:s:6726490-6726574	0.0243	0.2592	0.5758	0.0422	0.0596	s|1e1.1o1|1e2.1o2|1e2.2o2|i	4	3	1	ENSMUSG00000002265.16:s:6726490-6726574_6718552-6726490			chr7:6718552-6726490	7938						-	ENSMUST00000051209.10|ENSMUST00000150182.7	ENSMUSE00000434877.3	2	ENSMUSG00000002265.16	ENSMUSG00000002265.16	FALSE	novel_acceptor
chr7	6725524	6726489	966	-	Peg3	ENSMUSG00000002265.16	ENSMUSG00000002265.16:s:6726490-6726574	0.0487	0.4816	0.271	0.1996	0.2606	s|1e1.1o1|1e2.1o2|1e2.2o2|i	4	3	0	ENSMUSG00000002265.16:s:6726490-6726574_6725524-6726489			chr7:6725524-6726489	965												FALSE	none
chr7	6718556	6726490	7935	-	Peg3	ENSMUSG00000002265.16	ENSMUSG00000002265.16:t:6718426-6718556	-0.0726	0.7002	0.1703	0.7754	0.6961	t|1e1.1o1|1e2.1o1|1e3.1o1|1e4.1o1|2e1.1o1|i	6	5	0	ENSMUSG00000002265.16:t:6718426-6718556_6718556-6726490	6718557	6721932	chr7:6718556-6726490	7934	-	ENSMUST00000051209.10|ENSMUST00000150182.7|ENSMUST00000143703.1	ENSMUSE00000434875.3	3|2	ENSMUSG00000002265.16	-	ENSMUST00000051209.10|ENSMUST00000150182.7	ENSMUSE00000434877.3	2	ENSMUSG00000002265.16	ENSMUSG00000002265.16	TRUE	annotated
chr7	6718556	6725372	6817	-	Peg3	ENSMUSG00000002265.16	ENSMUSG00000002265.16:t:6718426-6718556	0	1.174e-06	1	0.0056	0.0187	t|1e1.1o1|1e2.1o1|1e3.1o1|1e4.1o1|2e1.1o1|i	6	5	1	ENSMUSG00000002265.16:t:6718426-6718556_6718556-6725372			chr7:6718556-6725372	6816	-	ENSMUST00000051209.10|ENSMUST00000150182.7|ENSMUST00000143703.1	ENSMUSE00000434875.3	3|2	ENSMUSG00000002265.16						ENSMUSG00000002265.16	FALSE	novel_donor
chr7	6718556	6723782	5227	-	Peg3	ENSMUSG00000002265.16	ENSMUSG00000002265.16:t:6718426-6718556	0.0367	0.3765	0.509	0.0829	0.1239	t|1e1.1o1|1e2.1o1|1e3.1o1|1e4.1o1|2e1.1o1|i	6	5	1	ENSMUSG00000002265.16:t:6718426-6718556_6718556-6723782			chr7:6718556-6723782	5226	-	ENSMUST00000051209.10|ENSMUST00000150182.7|ENSMUST00000143703.1	ENSMUSE00000434875.3	3|2	ENSMUSG00000002265.16						ENSMUSG00000002265.16	FALSE	novel_donor
chr7	6718556	6723187	4632	-	Peg3	ENSMUSG00000002265.16	ENSMUSG00000002265.16:t:6718426-6718556	0	7.889e-21	1	0.0113	0.0072	t|1e1.1o1|1e2.1o1|1e3.1o1|1e4.1o1|2e1.1o1|i	6	5	0	ENSMUSG00000002265.16:t:6718426-6718556_6718556-6723187			chr7:6718556-6723187	4631	-	ENSMUST00000051209.10|ENSMUST00000150182.7|ENSMUST00000143703.1	ENSMUSE00000434875.3	3|2	ENSMUSG00000002265.16	-	ENSMUST00000143703.1	ENSMUSE00000811891.1	1	ENSMUSG00000002265.16	ENSMUSG00000002265.16	TRUE	annotated
chr7	6718552	6726490	7939	-	Peg3	ENSMUSG00000002265.16	ENSMUSG00000002265.16:t:6718426-6718556	0.0226	0.2398	0.5883	0.0442	0.0642	t|1e1.1o1|1e2.1o1|1e3.1o1|1e4.1o1|2e1.1o1|i	6	5	1	ENSMUSG00000002265.16:t:6718426-6718556_6718552-6726490			chr7:6718552-6726490	7938						-	ENSMUST00000051209.10|ENSMUST00000150182.7	ENSMUSE00000434877.3	2	ENSMUSG00000002265.16	ENSMUSG00000002265.16	FALSE	novel_acceptor
chr7	6718557	6721932	3376	-	Peg3	ENSMUSG00000002265.16	ENSMUSG00000002265.16:t:6718426-6718556	0.0027	0.03216	0.8845	0.075	0.0888	t|1e1.1o1|1e2.1o1|1e3.1o1|1e4.1o1|2e1.1o1|i	6	5	1	ENSMUSG00000002265.16:t:6718426-6718556_6718557-6721932			chr7:6718557-6721932	3375												FALSE	none
chr7	46796288	46797397	1110	+	Gtf2h1	ENSMUSG00000006599.13	ENSMUSG00000006599.13:s:46796103-46796288	0.0657	0.5374	0.1478	0.0787	0.168	s|1e1.1o1|1e2.1o1	2	3	0	ENSMUSG00000006599.13:s:46796103-46796288_46796288-46797397			chr7:46796288-46797397	1109	+	ENSMUST00000006774.10|ENSMUST00000165031.7	ENSMUSE00000204270.1|ENSMUSE00000843638.2	1	ENSMUSG00000006599.13	+	ENSMUST00000165031.7|ENSMUST00000107644.1	ENSMUSE00000674034.1	2	ENSMUSG00000006599.13	ENSMUSG00000006599.13	TRUE	annotated
chr7	46796288	46801672	5385	+	Gtf2h1	ENSMUSG00000006599.13	ENSMUSG00000006599.13:s:46796103-46796288	-0.0657	0.5374	0.1478	0.9213	0.832	s|1e1.1o1|1e2.1o1	2	3	0	ENSMUSG00000006599.13:s:46796103-46796288_46796288-46801672			chr7:46796288-46801672	5384	+	ENSMUST00000006774.10|ENSMUST00000165031.7	ENSMUSE00000204270.1|ENSMUSE00000843638.2	1	ENSMUSG00000006599.13	+	ENSMUST00000006774.10|ENSMUST00000165031.7|ENSMUST00000107644.1	ENSMUSE00001279565.1|ENSMUSE00001243206.1	2|3	ENSMUSG00000006599.13	ENSMUSG00000006599.13	TRUE	annotated
chr14	55680902	55681000	99	-	Tinf2	ENSMUSG00000007589.9	ENSMUSG00000007589.9:s:55681000-55681119	-0.0501	0.4807	0.2922	0.988	0.919	s|1e1.1o1|1e2.1o1	2	3	0	ENSMUSG00000007589.9:s:55681000-55681119_55680902-55681000			chr14:55680902-55681000	98	-	ENSMUST00000227842.1|ENSMUST00000227996.1|ENSMUST00000228264.1|ENSMUST00000007733.7|ENSMUST00000226641.1|ENSMUST00000227873.1|ENSMUST00000228683.1	ENSMUSE00000124578.3|ENSMUSE00001432610.1|ENSMUSE00001433899.1|ENSMUSE00001429223.1	4|2|3	ENSMUSG00000007589.9	-	ENSMUST00000227842.1|ENSMUST00000227996.1|ENSMUST00000228264.1|ENSMUST00000007733.7|ENSMUST00000226641.1|ENSMUST00000226314.1|ENSMUST00000227873.1|ENSMUST00000228683.1	ENSMUSE00000124577.3|ENSMUSE00001432416.1|ENSMUSE00001430448.1	3|1|2	ENSMUSG00000007589.9	ENSMUSG00000007589.9	TRUE	annotated
chr14	55680707	55681000	294	-	Tinf2	ENSMUSG00000007589.9	ENSMUSG00000007589.9:s:55681000-55681119	0.0501	0.4807	0.2922	0.012	0.081	s|1e1.1o1|1e2.1o1	2	3	0	ENSMUSG00000007589.9:s:55681000-55681119_55680707-55681000			chr14:55680707-55681000	293	-	ENSMUST00000227842.1|ENSMUST00000227996.1|ENSMUST00000228264.1|ENSMUST00000007733.7|ENSMUST00000226314.1|ENSMUST00000227873.1	ENSMUSE00000124576.3|ENSMUSE00001433283.1|ENSMUSE00001435864.1	5|3|4	ENSMUSG00000007589.9	-	ENSMUST00000227842.1|ENSMUST00000227996.1|ENSMUST00000228264.1|ENSMUST00000007733.7|ENSMUST00000226641.1|ENSMUST00000226314.1|ENSMUST00000227873.1|ENSMUST00000228683.1	ENSMUSE00000124577.3|ENSMUSE00001432416.1|ENSMUSE00001430448.1	3|1|2	ENSMUSG00000007589.9	ENSMUSG00000007589.9	TRUE	annotated
chr14	55680707	55681000	294	-	Tinf2	ENSMUSG00000007589.9	ENSMUSG00000007589.9:t:55680611-55680707	0.0734	0.6381	0.1539	0.0139	0.1111	t|1e1.1o1|1e2.1o1	2	3	0	ENSMUSG00000007589.9:t:55680611-55680707_55680707-55681000			chr14:55680707-55681000	293	-	ENSMUST00000227842.1|ENSMUST00000227996.1|ENSMUST00000228264.1|ENSMUST00000007733.7|ENSMUST00000226314.1|ENSMUST00000227873.1	ENSMUSE00000124576.3|ENSMUSE00001433283.1|ENSMUSE00001435864.1	5|3|4	ENSMUSG00000007589.9	-	ENSMUST00000227842.1|ENSMUST00000227996.1|ENSMUST00000228264.1|ENSMUST00000007733.7|ENSMUST00000226641.1|ENSMUST00000226314.1|ENSMUST00000227873.1|ENSMUST00000228683.1	ENSMUSE00000124577.3|ENSMUSE00001432416.1|ENSMUSE00001430448.1	3|1|2	ENSMUSG00000007589.9	ENSMUSG00000007589.9	TRUE	annotated
chr14	55680707	55680795	89	-	Tinf2	ENSMUSG00000007589.9	ENSMUSG00000007589.9:t:55680611-55680707	-0.0734	0.6381	0.1539	0.9861	0.8889	t|1e1.1o1|1e2.1o1	2	3	0	ENSMUSG00000007589.9:t:55680611-55680707_55680707-55680795			chr14:55680707-55680795	88	-	ENSMUST00000227842.1|ENSMUST00000227996.1|ENSMUST00000228264.1|ENSMUST00000007733.7|ENSMUST00000226314.1|ENSMUST00000227873.1	ENSMUSE00000124576.3|ENSMUSE00001433283.1|ENSMUSE00001435864.1	5|3|4	ENSMUSG00000007589.9	-	ENSMUST00000227842.1|ENSMUST00000227996.1|ENSMUST00000228264.1|ENSMUST00000007733.7|ENSMUST00000227873.1	ENSMUSE00000124578.3|ENSMUSE00001432610.1	4|2	ENSMUSG00000007589.9	ENSMUSG00000007589.9	TRUE	annotated
chr10	79907656	79908818	1163	-	Med16	ENSMUSG00000013833.15	ENSMUSG00000013833.15:t:79907491-79907656	0.065	0.6172	0.1964	0.8943	0.9678	t|1e1.1o1|1e2.1o2|1e2.2o2|2e1.1o1|3e1.1o1	5	3	0	ENSMUSG00000013833.15:t:79907491-79907656_79907656-79908818			chr10:79907656-79908818	1162	-	ENSMUST00000165684.7|ENSMUST00000163125.1|ENSMUST00000166964.7	ENSMUSE00001229163.1|ENSMUSE00001282025.1|ENSMUSE00001225241.1	2	ENSMUSG00000013833.15	-	ENSMUST00000105378.8|ENSMUST00000165684.7|ENSMUST00000164705.7|ENSMUST00000170409.1	ENSMUSE00000879975.1|ENSMUSE00000666007.2|ENSMUSE00000449499.4|ENSMUSE00000876039.1	1	ENSMUSG00000013833.15	ENSMUSG00000013833.15	TRUE	annotated
chr10	79907656	79908321	666	-	Med16	ENSMUSG00000013833.15	ENSMUSG00000013833.15:t:79907491-79907656	0	6.373e-09	1	7e-04	6e-04	t|1e1.1o1|1e2.1o2|1e2.2o2|2e1.1o1|3e1.1o1	5	3	0	ENSMUSG00000013833.15:t:79907491-79907656_79907656-79908321			chr10:79907656-79908321	665	-	ENSMUST00000165684.7|ENSMUST00000163125.1|ENSMUST00000166964.7	ENSMUSE00001229163.1|ENSMUSE00001282025.1|ENSMUSE00001225241.1	2	ENSMUSG00000013833.15	-	ENSMUST00000163125.1	ENSMUSE00000879673.1	1	ENSMUSG00000013833.15	ENSMUSG00000013833.15	TRUE	annotated
chr10	79907656	79908218	563	-	Med16	ENSMUSG00000013833.15	ENSMUSG00000013833.15:t:79907491-79907656	-0.002	0.02059	0.938	0.0282	0.0086	t|1e1.1o1|1e2.1o2|1e2.2o2|2e1.1o1|3e1.1o1	5	3	0	ENSMUSG00000013833.15:t:79907491-79907656_79907656-79908218			chr10:79907656-79908218	562	-	ENSMUST00000165684.7|ENSMUST00000163125.1|ENSMUST00000166964.7	ENSMUSE00001229163.1|ENSMUSE00001282025.1|ENSMUSE00001225241.1	2	ENSMUSG00000013833.15	-	ENSMUST00000166964.7	ENSMUSE00000904531.1	1	ENSMUSG00000013833.15	ENSMUSG00000013833.15	TRUE	annotated
chr10	79907653	79908818	1166	-	Med16	ENSMUSG00000013833.15	ENSMUSG00000013833.15:t:79907491-79907656	-0.0404	0.4097	0.4272	0.0733	0.0239	t|1e1.1o1|1e2.1o2|1e2.2o2|2e1.1o1|3e1.1o1	5	3	0	ENSMUSG00000013833.15:t:79907491-79907656_79907653-79908818			chr10:79907653-79908818	1165	-	ENSMUST00000105378.8	ENSMUSE00000666006.1	2	ENSMUSG00000013833.15	-	ENSMUST00000105378.8|ENSMUST00000165684.7|ENSMUST00000164705.7|ENSMUST00000170409.1	ENSMUSE00000879975.1|ENSMUSE00000666007.2|ENSMUSE00000449499.4|ENSMUSE00000876039.1	1	ENSMUSG00000013833.15	ENSMUSG00000013833.15	TRUE	annotated
chr10	79907511	79908818	1308	-	Med16	ENSMUSG00000013833.15	ENSMUSG00000013833.15:t:79907491-79907656	0	6.373e-09	1	7e-04	6e-04	t|1e1.1o1|1e2.1o2|1e2.2o2|2e1.1o1|3e1.1o1	5	3	0	ENSMUSG00000013833.15:t:79907491-79907656_79907511-79908818			chr10:79907511-79908818	1307	-	ENSMUST00000164705.7	ENSMUSE00000913714.1	2	ENSMUSG00000013833.15	-	ENSMUST00000105378.8|ENSMUST00000165684.7|ENSMUST00000164705.7|ENSMUST00000170409.1	ENSMUSE00000879975.1|ENSMUSE00000666007.2|ENSMUSE00000449499.4|ENSMUSE00000876039.1	1	ENSMUSG00000013833.15	ENSMUSG00000013833.15	TRUE	annotated
chr7	46903588	46907051	3464	-	Tsg101	ENSMUSG00000014402.15	ENSMUSG00000014402.15:s:46906589-46907177	-0.0536	0.5069	0.2201	0.7533	0.6744	s|1e1.1o1|1e2.1o1|i	3	3	0	ENSMUSG00000014402.15:s:46906589-46907177_46903588-46907051	46903589	46906588	chr7:46903588-46907051	3463	-	ENSMUST00000014546.14|ENSMUST00000156335.8|ENSMUST00000211076.1|ENSMUST00000211595.1|ENSMUST00000210664.1	ENSMUSE00000204306.3|ENSMUSE00001385557.1	6|5	ENSMUSG00000014402.15	-	ENSMUST00000014546.14|ENSMUST00000209538.1|ENSMUST00000156335.8|ENSMUST00000211076.1|ENSMUST00000211595.1|ENSMUST00000210664.1|ENSMUST00000143413.2	ENSMUSE00001373955.1|ENSMUSE00001383088.1	5|2|4	ENSMUSG00000014402.15	ENSMUSG00000014402.15	TRUE	annotated
chr7	46892560	46907051	14492	-	Tsg101	ENSMUSG00000014402.15	ENSMUSG00000014402.15:s:46906589-46907177	0.0533	0.5083	0.2461	0.2181	0.2926	s|1e1.1o1|1e2.1o1|i	3	3	0	ENSMUSG00000014402.15:s:46906589-46907177_46892560-46907051			chr7:46892560-46907051	14491	-	ENSMUST00000014546.14|ENSMUST00000209538.1|ENSMUST00000156335.8|ENSMUST00000211076.1	ENSMUSE00000204308.3|ENSMUSE00001383993.1|ENSMUSE00001389279.1	8|3|7	ENSMUSG00000014402.15	-	ENSMUST00000014546.14|ENSMUST00000209538.1|ENSMUST00000156335.8|ENSMUST00000211076.1|ENSMUST00000211595.1|ENSMUST00000210664.1|ENSMUST00000143413.2	ENSMUSE00001373955.1|ENSMUSE00001383088.1	5|2|4	ENSMUSG00000014402.15	ENSMUSG00000014402.15	TRUE	annotated
chr7	46903589	46906588	3000	-	Tsg101	ENSMUSG00000014402.15	ENSMUSG00000014402.15:s:46906589-46907177	-3e-04	0.006646	0.9725	0.0287	0.0309	s|1e1.1o1|1e2.1o1|i	3	3	1	ENSMUSG00000014402.15:s:46906589-46907177_46903589-46906588			chr7:46903589-46906588	2999												FALSE	none
chr6	83496798	83506748	9951	-	Dguok	ENSMUSG00000014554.13	ENSMUSG00000014554.13:s:83506748-83506969	-0.0603	0.5164	0.1605	0.8958	0.8035	s|1e1.1o1|1e2.1o1	2	3	0	ENSMUSG00000014554.13:s:83506748-83506969_83496798-83506748			chr6:83496798-83506748	9950	-	ENSMUST00000014698.9|ENSMUST00000113888.2|ENSMUST00000138941.2	ENSMUSE00001273030.1	2	ENSMUSG00000014554.13	-	ENSMUST00000014698.9|ENSMUST00000113888.2|ENSMUST00000145455.7|ENSMUST00000138941.2|ENSMUST00000147060.1	ENSMUSE00000653711.1|ENSMUSE00000825349.1|ENSMUSE00000829657.1|ENSMUSE00000238598.3	1	ENSMUSG00000014554.13	ENSMUSG00000014554.13	TRUE	annotated
chr6	83490608	83506748	16141	-	Dguok	ENSMUSG00000014554.13	ENSMUSG00000014554.13:s:83506748-83506969	0.0603	0.5164	0.1605	0.1042	0.1965	s|1e1.1o1|1e2.1o1	2	3	0	ENSMUSG00000014554.13:s:83506748-83506969_83490608-83506748			chr6:83490608-83506748	16140	-	ENSMUST00000014698.9|ENSMUST00000113888.2|ENSMUST00000145455.7|ENSMUST00000138941.2|ENSMUST00000206397.1|ENSMUST00000147060.1	ENSMUSE00001294232.1|ENSMUSE00001210395.1|ENSMUSE00001206845.1|ENSMUSE00000803924.1	3|2	ENSMUSG00000014554.13	-	ENSMUST00000014698.9|ENSMUST00000113888.2|ENSMUST00000145455.7|ENSMUST00000138941.2|ENSMUST00000147060.1	ENSMUSE00000653711.1|ENSMUSE00000825349.1|ENSMUSE00000829657.1|ENSMUSE00000238598.3	1	ENSMUSG00000014554.13	ENSMUSG00000014554.13	TRUE	annotated
chr6	83490608	83506748	16141	-	Dguok	ENSMUSG00000014554.13	ENSMUSG00000014554.13:t:83490421-83490608	0.055	0.4868	0.1856	0.0714	0.152	t|1e1.1o1|1e2.1o1|1e3.1o1|i	4	4	0	ENSMUSG00000014554.13:t:83490421-83490608_83490608-83506748	83490609	83493486	chr6:83490608-83506748	16140	-	ENSMUST00000014698.9|ENSMUST00000113888.2|ENSMUST00000145455.7|ENSMUST00000138941.2|ENSMUST00000206397.1|ENSMUST00000147060.1	ENSMUSE00001294232.1|ENSMUSE00001210395.1|ENSMUSE00001206845.1|ENSMUSE00000803924.1	3|2	ENSMUSG00000014554.13	-	ENSMUST00000014698.9|ENSMUST00000113888.2|ENSMUST00000145455.7|ENSMUST00000138941.2|ENSMUST00000147060.1	ENSMUSE00000653711.1|ENSMUSE00000825349.1|ENSMUSE00000829657.1|ENSMUSE00000238598.3	1	ENSMUSG00000014554.13	ENSMUSG00000014554.13	TRUE	annotated
chr6	83490608	83496686	6079	-	Dguok	ENSMUSG00000014554.13	ENSMUSG00000014554.13:t:83490421-83490608	-0.0508	0.4535	0.1802	0.8131	0.731	t|1e1.1o1|1e2.1o1|1e3.1o1|i	4	4	0	ENSMUSG00000014554.13:t:83490421-83490608_83490608-83496686			chr6:83490608-83496686	6078	-	ENSMUST00000014698.9|ENSMUST00000113888.2|ENSMUST00000145455.7|ENSMUST00000138941.2|ENSMUST00000206397.1|ENSMUST00000147060.1	ENSMUSE00001294232.1|ENSMUSE00001210395.1|ENSMUSE00001206845.1|ENSMUSE00000803924.1	3|2	ENSMUSG00000014554.13	-	ENSMUST00000014698.9|ENSMUST00000113888.2|ENSMUST00000138941.2	ENSMUSE00001273030.1	2	ENSMUSG00000014554.13	ENSMUSG00000014554.13	TRUE	annotated
chr6	83490608	83493487	2880	-	Dguok	ENSMUSG00000014554.13	ENSMUSG00000014554.13:t:83490421-83490608	-8e-04	0.01069	0.9562	0.0189	0.0091	t|1e1.1o1|1e2.1o1|1e3.1o1|i	4	4	0	ENSMUSG00000014554.13:t:83490421-83490608_83490608-83493487			chr6:83490608-83493487	2879	-	ENSMUST00000014698.9|ENSMUST00000113888.2|ENSMUST00000145455.7|ENSMUST00000138941.2|ENSMUST00000206397.1|ENSMUST00000147060.1	ENSMUSE00001294232.1|ENSMUSE00001210395.1|ENSMUSE00001206845.1|ENSMUSE00000803924.1	3|2	ENSMUSG00000014554.13	-	ENSMUST00000206397.1	ENSMUSE00001371008.1	1	ENSMUSG00000014554.13	ENSMUSG00000014554.13	TRUE	annotated
chr6	83490609	83493486	2878	-	Dguok	ENSMUSG00000014554.13	ENSMUSG00000014554.13:t:83490421-83490608	0.0065	0.1549	0.5902	0.0907	0.1	t|1e1.1o1|1e2.1o1|1e3.1o1|i	4	4	1	ENSMUSG00000014554.13:t:83490421-83490608_83490609-83493486			chr6:83490609-83493486	2877												FALSE	none
chr4	151084200	151084563	364	-	Camta1	ENSMUSG00000014592.20	ENSMUSG00000014592.20:s:151084563-151084878	0.0642	0.6102	0.1788	0.4319	0.5056	s|1e1.1o2|1e1.2o2	2	2	0	ENSMUSG00000014592.20:s:151084563-151084878_151084200-151084563			chr4:151084200-151084563	363	-	ENSMUST00000169423.8|ENSMUST00000097774.8|ENSMUST00000049790.13	ENSMUSE00000595089.2	16	ENSMUSG00000014592.20	-	ENSMUST00000169423.8|ENSMUST00000097774.8|ENSMUST00000049790.13|ENSMUST00000105670.7|ENSMUST00000105668.7	ENSMUSE00000392585.2	15|5	ENSMUSG00000014592.20	ENSMUSG00000014592.20	TRUE	annotated
chr4	151083861	151084563	703	-	Camta1	ENSMUSG00000014592.20	ENSMUSG00000014592.20:s:151084563-151084878	-0.0642	0.6102	0.1788	0.5681	0.4944	s|1e1.1o2|1e1.2o2	2	2	0	ENSMUSG00000014592.20:s:151084563-151084878_151083861-151084563			chr4:151083861-151084563	702	-	ENSMUST00000105670.7|ENSMUST00000105668.7	ENSMUSE00000306372.2	6	ENSMUSG00000014592.20	-	ENSMUST00000169423.8|ENSMUST00000097774.8|ENSMUST00000049790.13|ENSMUST00000105670.7|ENSMUST00000105668.7	ENSMUSE00000392585.2	15|5	ENSMUSG00000014592.20	ENSMUSG00000014592.20	TRUE	annotated
chr4	151088981	151131542	42562	-	Camta1	ENSMUSG00000014592.20	ENSMUSG00000014592.20:t:151088830-151088981	-0.0682	0.6106	0.1656	0.4975	0.4215	t|1e1.1o1|1e2.1o1|1e3.1o1|1e4.1o1	4	5	0	ENSMUSG00000014592.20:t:151088830-151088981_151088981-151131542			chr4:151088981-151131542	42561	-	ENSMUST00000169423.8|ENSMUST00000097774.8|ENSMUST00000049790.13|ENSMUST00000105670.7|ENSMUST00000105668.7|ENSMUST00000143434.1|ENSMUST00000131948.1	ENSMUSE00001279222.1|ENSMUSE00001222758.1|ENSMUSE00001291612.1	12|2|4	ENSMUSG00000014592.20	-	ENSMUST00000169423.8|ENSMUST00000097774.8|ENSMUST00000049790.13|ENSMUST00000143434.1	ENSMUSE00001307560.1|ENSMUSE00001233716.1	11|3	ENSMUSG00000014592.20	ENSMUSG00000014592.20	TRUE	annotated
chr4	151088981	151129333	40353	-	Camta1	ENSMUSG00000014592.20	ENSMUSG00000014592.20:t:151088830-151088981	0	0.0001965	0.9994	0.0124	0.0251	t|1e1.1o1|1e2.1o1|1e3.1o1|1e4.1o1	4	5	0	ENSMUSG00000014592.20:t:151088830-151088981_151088981-151129333			chr4:151088981-151129333	40352	-	ENSMUST00000169423.8|ENSMUST00000097774.8|ENSMUST00000049790.13|ENSMUST00000105670.7|ENSMUST00000105668.7|ENSMUST00000143434.1|ENSMUST00000131948.1	ENSMUSE00001279222.1|ENSMUSE00001222758.1|ENSMUSE00001291612.1	12|2|4	ENSMUSG00000014592.20	-	ENSMUST00000105668.7	ENSMUSE00000667041.1	1	ENSMUSG00000014592.20	ENSMUSG00000014592.20	TRUE	annotated
chr4	151088981	151108363	19383	-	Camta1	ENSMUSG00000014592.20	ENSMUSG00000014592.20:t:151088830-151088981	0.026	0.2945	0.4022	0.438	0.4678	t|1e1.1o1|1e2.1o1|1e3.1o1|1e4.1o1	4	5	0	ENSMUSG00000014592.20:t:151088830-151088981_151088981-151108363			chr4:151088981-151108363	19382	-	ENSMUST00000169423.8|ENSMUST00000097774.8|ENSMUST00000049790.13|ENSMUST00000105670.7|ENSMUST00000105668.7|ENSMUST00000143434.1|ENSMUST00000131948.1	ENSMUSE00001279222.1|ENSMUSE00001222758.1|ENSMUSE00001291612.1	12|2|4	ENSMUSG00000014592.20	-	ENSMUST00000105670.7	ENSMUSE00000667048.1	1	ENSMUSG00000014592.20	ENSMUSG00000014592.20	TRUE	annotated
chr4	151088981	151108171	19191	-	Camta1	ENSMUSG00000014592.20	ENSMUSG00000014592.20:t:151088830-151088981	0.0197	0.2017	0.6176	0.0514	0.0802	t|1e1.1o1|1e2.1o1|1e3.1o1|1e4.1o1	4	5	0	ENSMUSG00000014592.20:t:151088830-151088981_151088981-151108171			chr4:151088981-151108171	19190	-	ENSMUST00000169423.8|ENSMUST00000097774.8|ENSMUST00000049790.13|ENSMUST00000105670.7|ENSMUST00000105668.7|ENSMUST00000143434.1|ENSMUST00000131948.1	ENSMUSE00001279222.1|ENSMUSE00001222758.1|ENSMUSE00001291612.1	12|2|4	ENSMUSG00000014592.20	-	ENSMUST00000131948.1	ENSMUSE00000829591.1	1	ENSMUSG00000014592.20	ENSMUSG00000014592.20	TRUE	annotated
chr10	13966697	14066583	99887	+	Hivep2	ENSMUSG00000015501.10	ENSMUSG00000015501.10:t:14066583-14066684	0.0351	0.3558	0.3322	0.1046	0.1549	t|1e1.1o1|1e2.3o3|1e3.1o1	3	4	0	ENSMUSG00000015501.10:t:14066583-14066684_13966697-14066583			chr10:13966697-14066583	99886	+	ENSMUST00000015645.10|ENSMUST00000191138.6|ENSMUST00000186989.6	ENSMUSE00000616073.1|ENSMUSE00001318626.1	1	ENSMUSG00000015501.10	+	ENSMUST00000187083.6|ENSMUST00000015645.10|ENSMUST00000191138.6|ENSMUST00000186989.6|ENSMUST00000191464.1	ENSMUSE00000616072.1	3|2	ENSMUSG00000015501.10	ENSMUSG00000015501.10	TRUE	annotated
chr10	13967410	14066583	99174	+	Hivep2	ENSMUSG00000015501.10	ENSMUSG00000015501.10:t:14066583-14066684	0.1011	0.8259	0.06307	0.038	0.1443	t|1e1.1o1|1e2.3o3|1e3.1o1	3	4	1	ENSMUSG00000015501.10:t:14066583-14066684_13967410-14066583			chr10:13967410-14066583	99173						+	ENSMUST00000187083.6|ENSMUST00000015645.10|ENSMUST00000191138.6|ENSMUST00000186989.6|ENSMUST00000191464.1	ENSMUSE00000616072.1	3|2	ENSMUSG00000015501.10	ENSMUSG00000015501.10	FALSE	novel_donor
chr10	14004275	14066583	62309	+	Hivep2	ENSMUSG00000015501.10	ENSMUSG00000015501.10:t:14066583-14066684	-0.1506	0.9029	0.01801	0.8641	0.688	t|1e1.1o1|1e2.3o3|1e3.1o1	3	4	0	ENSMUSG00000015501.10:t:14066583-14066684_14004275-14066583			chr10:14004275-14066583	62308	+	ENSMUST00000187083.6|ENSMUST00000186989.6|ENSMUST00000191464.1	ENSMUSE00001322965.1	2	ENSMUSG00000015501.10	+	ENSMUST00000187083.6|ENSMUST00000015645.10|ENSMUST00000191138.6|ENSMUST00000186989.6|ENSMUST00000191464.1	ENSMUSE00000616072.1	3|2	ENSMUSG00000015501.10	ENSMUSG00000015501.10	TRUE	annotated
chr11	80254862	80255862	1001	+	Rhot1	ENSMUSG00000017686.17	ENSMUSG00000017686.17:s:80254660-80254862	0.0533	0.5218	0.2836	0.0623	0.137	s|1e1.1o1|1e2.1o1|1e3.1o1	3	4	0	ENSMUSG00000017686.17:s:80254660-80254862_80254862-80255862			chr11:80254862-80255862	1000	+	ENSMUST00000077451.13|ENSMUST00000055056.15|ENSMUST00000092857.12|ENSMUST00000017831.15|ENSMUST00000134894.1|ENSMUST00000135947.1|ENSMUST00000237515.1	ENSMUSE00001311374.1|ENSMUSE00001205926.1|ENSMUSE00001454796.1	18|9|4|1	ENSMUSG00000017686.17	+	ENSMUST00000077451.13|ENSMUST00000017831.15|ENSMUST00000237515.1	ENSMUSE00000426634.1	19|2	ENSMUSG00000017686.17	ENSMUSG00000017686.17	TRUE	annotated
chr11	80254862	80257514	2653	+	Rhot1	ENSMUSG00000017686.17	ENSMUSG00000017686.17:s:80254660-80254862	-0.0348	0.3551	0.3318	0.5144	0.4595	s|1e1.1o1|1e2.1o1|1e3.1o1	3	4	0	ENSMUSG00000017686.17:s:80254660-80254862_80254862-80257514			chr11:80254862-80257514	2652	+	ENSMUST00000077451.13|ENSMUST00000055056.15|ENSMUST00000092857.12|ENSMUST00000017831.15|ENSMUST00000134894.1|ENSMUST00000135947.1|ENSMUST00000237515.1	ENSMUSE00001311374.1|ENSMUSE00001205926.1|ENSMUSE00001454796.1	18|9|4|1	ENSMUSG00000017686.17	+	ENSMUST00000077451.13|ENSMUST00000055056.15|ENSMUST00000134894.1|ENSMUST00000135947.1|ENSMUST00000237515.1	ENSMUSE00001228246.1|ENSMUSE00001210057.1	20|19|10|5|3	ENSMUSG00000017686.17	ENSMUSG00000017686.17	TRUE	annotated
chr11	80254862	80265742	10881	+	Rhot1	ENSMUSG00000017686.17	ENSMUSG00000017686.17:s:80254660-80254862	-0.0077	0.2177	0.536	0.4134	0.4085	s|1e1.1o1|1e2.1o1|1e3.1o1	3	4	0	ENSMUSG00000017686.17:s:80254660-80254862_80254862-80265742			chr11:80254862-80265742	10880	+	ENSMUST00000077451.13|ENSMUST00000055056.15|ENSMUST00000092857.12|ENSMUST00000017831.15|ENSMUST00000134894.1|ENSMUST00000135947.1|ENSMUST00000237515.1	ENSMUSE00001311374.1|ENSMUSE00001205926.1|ENSMUSE00001454796.1	18|9|4|1	ENSMUSG00000017686.17	+	ENSMUST00000077451.13|ENSMUST00000055056.15|ENSMUST00000092857.12|ENSMUST00000017831.15|ENSMUST00000134894.1|ENSMUST00000135947.1|ENSMUST00000237515.1|ENSMUST00000236882.1	ENSMUSE00000762790.1|ENSMUSE00000283048.8|ENSMUSE00000738200.1|ENSMUSE00000783890.1|ENSMUSE00000799065.1|ENSMUSE00000803858.1|ENSMUSE00001461921.1|ENSMUSE00001458869.1	21|20|19|11|6|5|2	ENSMUSG00000017686.17	ENSMUSG00000017686.17	TRUE	annotated
chr11	80257636	80264244	6609	+	Rhot1	ENSMUSG00000017686.17	ENSMUSG00000017686.17:s:80257514-80257636	-0.0318	0.3182	0.4042	0.0732	0.0171	s|1e1.1o1|1e2.1o1|i	3	3	0	ENSMUSG00000017686.17:s:80257514-80257636_80257636-80264244	80257637	80264050	chr11:80257636-80264244	6608	+	ENSMUST00000077451.13|ENSMUST00000055056.15|ENSMUST00000134894.1|ENSMUST00000135947.1|ENSMUST00000237515.1	ENSMUSE00001228246.1|ENSMUSE00001210057.1	20|19|10|5|3	ENSMUSG00000017686.17	+	ENSMUST00000237515.1	ENSMUSE00001456191.1	4	ENSMUSG00000017686.17	ENSMUSG00000017686.17	TRUE	annotated
chr11	80257636	80265742	8107	+	Rhot1	ENSMUSG00000017686.17	ENSMUSG00000017686.17:s:80257514-80257636	0.0605	0.4844	0.1315	0.558	0.6575	s|1e1.1o1|1e2.1o1|i	3	3	0	ENSMUSG00000017686.17:s:80257514-80257636_80257636-80265742			chr11:80257636-80265742	8106	+	ENSMUST00000077451.13|ENSMUST00000055056.15|ENSMUST00000134894.1|ENSMUST00000135947.1|ENSMUST00000237515.1	ENSMUSE00001228246.1|ENSMUSE00001210057.1	20|19|10|5|3	ENSMUSG00000017686.17	+	ENSMUST00000077451.13|ENSMUST00000055056.15|ENSMUST00000092857.12|ENSMUST00000017831.15|ENSMUST00000134894.1|ENSMUST00000135947.1|ENSMUST00000237515.1|ENSMUST00000236882.1	ENSMUSE00000762790.1|ENSMUSE00000283048.8|ENSMUSE00000738200.1|ENSMUSE00000783890.1|ENSMUSE00000799065.1|ENSMUSE00000803858.1|ENSMUSE00001461921.1|ENSMUSE00001458869.1	21|20|19|11|6|5|2	ENSMUSG00000017686.17	ENSMUSG00000017686.17	TRUE	annotated
chr11	80257637	80264050	6414	+	Rhot1	ENSMUSG00000017686.17	ENSMUSG00000017686.17:s:80257514-80257636	-0.023	0.322	0.2894	0.3686	0.3205	s|1e1.1o1|1e2.1o1|i	3	3	1	ENSMUSG00000017686.17:s:80257514-80257636_80257637-80264050			chr11:80257637-80264050	6413												FALSE	none
chr11	53586930	53588689	1760	+	Kif3a	ENSMUSG00000018395.19	ENSMUSG00000018395.19:s:53586835-53586930	-0.0162	0.2285	0.4776	0.4014	0.3811	s|1e1.1o1|1e2.1o1|1e3.1o2|1e3.2o2|i	5	4	0	ENSMUSG00000018395.19:s:53586835-53586930_53586930-53588689	53586931	53588688	chr11:53586930-53588689	1759	+	ENSMUST00000057330.14|ENSMUST00000120613.8|ENSMUST00000173744.7|ENSMUST00000118353.8	ENSMUSE00000104043.3	9	ENSMUSG00000018395.19	+	ENSMUST00000118353.8	ENSMUSE00000709356.1	10	ENSMUSG00000018395.19	ENSMUSG00000018395.19	TRUE	annotated
chr11	53586930	53590717	3788	+	Kif3a	ENSMUSG00000018395.19	ENSMUSG00000018395.19:s:53586835-53586930	-0.0658	0.6464	0.1851	0.1076	0.0386	s|1e1.1o1|1e2.1o1|1e3.1o2|1e3.2o2|i	5	4	0	ENSMUSG00000018395.19:s:53586835-53586930_53586930-53590717			chr11:53586930-53590717	3787	+	ENSMUST00000057330.14|ENSMUST00000120613.8|ENSMUST00000173744.7|ENSMUST00000118353.8	ENSMUSE00000104043.3	9	ENSMUSG00000018395.19	+	ENSMUST00000120613.8|ENSMUST00000173744.7|ENSMUST00000118353.8	ENSMUSE00001085195.1	10|11	ENSMUSG00000018395.19	ENSMUSG00000018395.19	TRUE	annotated
chr11	53586930	53593374	6445	+	Kif3a	ENSMUSG00000018395.19	ENSMUSG00000018395.19:s:53586835-53586930	0.0343	0.3548	0.334	0.3515	0.4073	s|1e1.1o1|1e2.1o1|1e3.1o2|1e3.2o2|i	5	4	0	ENSMUSG00000018395.19:s:53586835-53586930_53586930-53593374			chr11:53586930-53593374	6444	+	ENSMUST00000057330.14|ENSMUST00000120613.8|ENSMUST00000173744.7|ENSMUST00000118353.8	ENSMUSE00000104043.3	9	ENSMUSG00000018395.19	+	ENSMUST00000057330.14|ENSMUST00000120613.8|ENSMUST00000118353.8	ENSMUSE00000104045.1	10|11|12	ENSMUSG00000018395.19	ENSMUSG00000018395.19	TRUE	annotated
chr11	53586930	53593395	6466	+	Kif3a	ENSMUSG00000018395.19	ENSMUSG00000018395.19:s:53586835-53586930	3e-04	0.002755	0.9883	0.0089	0.0304	s|1e1.1o1|1e2.1o1|1e3.1o2|1e3.2o2|i	5	4	1	ENSMUSG00000018395.19:s:53586835-53586930_53586930-53593395			chr11:53586930-53593395	6465	+	ENSMUST00000057330.14|ENSMUST00000120613.8|ENSMUST00000173744.7|ENSMUST00000118353.8	ENSMUSE00000104043.3	9	ENSMUSG00000018395.19	+	ENSMUST00000173744.7	ENSMUSE00000940522.1	11	ENSMUSG00000018395.19	ENSMUSG00000018395.19	FALSE	novel_exon_skip
chr11	53586931	53588688	1758	+	Kif3a	ENSMUSG00000018395.19	ENSMUSG00000018395.19:s:53586835-53586930	0.0127	0.1524	0.6045	0.1214	0.1426	s|1e1.1o1|1e2.1o1|1e3.1o2|1e3.2o2|i	5	4	1	ENSMUSG00000018395.19:s:53586835-53586930_53586931-53588688			chr11:53586931-53588688	1757												FALSE	none
chr11	53588760	53590717	1958	+	Kif3a	ENSMUSG00000018395.19	ENSMUSG00000018395.19:s:53588689-53588760	-0.134	0.9073	0.02052	0.5047	0.3566	s|1e1.1o1|1e2.1o2|i	3	3	0	ENSMUSG00000018395.19:s:53588689-53588760_53588760-53590717	53588761	53590716	chr11:53588760-53590717	1957	+	ENSMUST00000118353.8	ENSMUSE00000709356.1	10	ENSMUSG00000018395.19	+	ENSMUST00000120613.8|ENSMUST00000173744.7|ENSMUST00000118353.8	ENSMUSE00001085195.1	10|11	ENSMUSG00000018395.19	ENSMUSG00000018395.19	TRUE	annotated
chr11	53588760	53593374	4615	+	Kif3a	ENSMUSG00000018395.19	ENSMUSG00000018395.19:s:53588689-53588760	0.0224	0.2649	0.4117	0.3416	0.3722	s|1e1.1o1|1e2.1o2|i	3	3	1	ENSMUSG00000018395.19:s:53588689-53588760_53588760-53593374			chr11:53588760-53593374	4614	+	ENSMUST00000118353.8	ENSMUSE00000709356.1	10	ENSMUSG00000018395.19	+	ENSMUST00000057330.14|ENSMUST00000120613.8|ENSMUST00000118353.8	ENSMUSE00000104045.1	10|11|12	ENSMUSG00000018395.19	ENSMUSG00000018395.19	FALSE	novel_exon_skip
chr11	53588761	53590716	1956	+	Kif3a	ENSMUSG00000018395.19	ENSMUSG00000018395.19:s:53588689-53588760	0.0967	0.7906	0.0759	0.1548	0.2571	s|1e1.1o1|1e2.1o2|i	3	3	1	ENSMUSG00000018395.19:s:53588689-53588760_53588761-53590716			chr11:53588761-53590716	1955												FALSE	none
chr11	53586930	53590717	3788	+	Kif3a	ENSMUSG00000018395.19	ENSMUSG00000018395.19:t:53590717-53590725	-0.0498	0.4814	0.247	0.1662	0.0979	t|1e1.1o1|1e2.1o1|i	3	3	0	ENSMUSG00000018395.19:t:53590717-53590725_53586930-53590717	53588761	53590716	chr11:53586930-53590717	3787	+	ENSMUST00000057330.14|ENSMUST00000120613.8|ENSMUST00000173744.7|ENSMUST00000118353.8	ENSMUSE00000104043.3	9	ENSMUSG00000018395.19	+	ENSMUST00000120613.8|ENSMUST00000173744.7|ENSMUST00000118353.8	ENSMUSE00001085195.1	10|11	ENSMUSG00000018395.19	ENSMUSG00000018395.19	TRUE	annotated
chr11	53588760	53590717	1958	+	Kif3a	ENSMUSG00000018395.19	ENSMUSG00000018395.19:t:53590717-53590725	-0.0959	0.7386	0.06946	0.6407	0.5198	t|1e1.1o1|1e2.1o1|i	3	3	0	ENSMUSG00000018395.19:t:53590717-53590725_53588760-53590717			chr11:53588760-53590717	1957	+	ENSMUST00000118353.8	ENSMUSE00000709356.1	10	ENSMUSG00000018395.19	+	ENSMUST00000120613.8|ENSMUST00000173744.7|ENSMUST00000118353.8	ENSMUSE00001085195.1	10|11	ENSMUSG00000018395.19	ENSMUSG00000018395.19	TRUE	annotated
chr11	53588761	53590716	1956	+	Kif3a	ENSMUSG00000018395.19	ENSMUSG00000018395.19:t:53590717-53590725	0.1746	0.9662	0.005299	0.1975	0.3827	t|1e1.1o1|1e2.1o1|i	3	3	1	ENSMUSG00000018395.19:t:53590717-53590725_53588761-53590716			chr11:53588761-53590716	1955												FALSE	none
chr11	53586930	53593374	6445	+	Kif3a	ENSMUSG00000018395.19	ENSMUSG00000018395.19:t:53593374-53593530	0.0888	0.7386	0.08802	0.2893	0.3964	t|1e1.1o1|1e2.1o1|1e3.1o1|2e1.1o1|2e3.1o1|i	6	4	0	ENSMUSG00000018395.19:t:53593374-53593530_53586930-53593374	53590726	53593373	chr11:53586930-53593374	6444	+	ENSMUST00000057330.14|ENSMUST00000120613.8|ENSMUST00000173744.7|ENSMUST00000118353.8	ENSMUSE00000104043.3	9	ENSMUSG00000018395.19	+	ENSMUST00000057330.14|ENSMUST00000120613.8|ENSMUST00000118353.8	ENSMUSE00000104045.1	10|11|12	ENSMUSG00000018395.19	ENSMUSG00000018395.19	TRUE	annotated
chr11	53588760	53593374	4615	+	Kif3a	ENSMUSG00000018395.19	ENSMUSG00000018395.19:t:53593374-53593530	-0.0123	0.1594	0.6077	0.2238	0.2051	t|1e1.1o1|1e2.1o1|1e3.1o1|2e1.1o1|2e3.1o1|i	6	4	1	ENSMUSG00000018395.19:t:53593374-53593530_53588760-53593374			chr11:53588760-53593374	4614	+	ENSMUST00000118353.8	ENSMUSE00000709356.1	10	ENSMUSG00000018395.19	+	ENSMUST00000057330.14|ENSMUST00000120613.8|ENSMUST00000118353.8	ENSMUSE00000104045.1	10|11|12	ENSMUSG00000018395.19	ENSMUSG00000018395.19	FALSE	novel_exon_skip
chr11	53590725	53593374	2650	+	Kif3a	ENSMUSG00000018395.19	ENSMUSG00000018395.19:t:53593374-53593530	-0.1352	0.9663	0.01128	0.3719	0.2352	t|1e1.1o1|1e2.1o1|1e3.1o1|2e1.1o1|2e3.1o1|i	6	4	0	ENSMUSG00000018395.19:t:53593374-53593530_53590725-53593374			chr11:53590725-53593374	2649	+	ENSMUST00000120613.8|ENSMUST00000173744.7|ENSMUST00000118353.8	ENSMUSE00001085195.1	10|11	ENSMUSG00000018395.19	+	ENSMUST00000057330.14|ENSMUST00000120613.8|ENSMUST00000118353.8	ENSMUSE00000104045.1	10|11|12	ENSMUSG00000018395.19	ENSMUSG00000018395.19	TRUE	annotated
chr11	53586930	53593395	6466	+	Kif3a	ENSMUSG00000018395.19	ENSMUSG00000018395.19:t:53593374-53593530	2e-04	0.00159	0.9932	0.0074	0.03	t|1e1.1o1|1e2.1o1|1e3.1o1|2e1.1o1|2e3.1o1|i	6	4	1	ENSMUSG00000018395.19:t:53593374-53593530_53586930-53593395			chr11:53586930-53593395	6465	+	ENSMUST00000057330.14|ENSMUST00000120613.8|ENSMUST00000173744.7|ENSMUST00000118353.8	ENSMUSE00000104043.3	9	ENSMUSG00000018395.19	+	ENSMUST00000173744.7	ENSMUSE00000940522.1	11	ENSMUSG00000018395.19	ENSMUSG00000018395.19	FALSE	novel_exon_skip
chr11	53590725	53593395	2671	+	Kif3a	ENSMUSG00000018395.19	ENSMUSG00000018395.19:t:53593374-53593530	0	6.586e-08	1	0.0086	0.0098	t|1e1.1o1|1e2.1o1|1e3.1o1|2e1.1o1|2e3.1o1|i	6	4	0	ENSMUSG00000018395.19:t:53593374-53593530_53590725-53593395			chr11:53590725-53593395	2670	+	ENSMUST00000120613.8|ENSMUST00000173744.7|ENSMUST00000118353.8	ENSMUSE00001085195.1	10|11	ENSMUSG00000018395.19	+	ENSMUST00000173744.7	ENSMUSE00000940522.1	11	ENSMUSG00000018395.19	ENSMUSG00000018395.19	TRUE	annotated
chr11	53590726	53593373	2648	+	Kif3a	ENSMUSG00000018395.19	ENSMUSG00000018395.19:t:53593374-53593530	0.0299	0.3074	0.4653	0.0904	0.1328	t|1e1.1o1|1e2.1o1|1e3.1o1|2e1.1o1|2e3.1o1|i	6	4	1	ENSMUSG00000018395.19:t:53593374-53593530_53590726-53593373			chr11:53590726-53593373	2647												FALSE	none
chr11	53869436	53871568	2133	-	Slc22a5	ENSMUSG00000018900.7	ENSMUSG00000018900.7:s:53871568-53871677	0.0541	0.4332	0.1449	0.7622	0.8583	s|1e1.1o1|1e2.1o1|i	3	3	0	ENSMUSG00000018900.7:s:53871568-53871677_53869436-53871568	53869437	53871567	chr11:53869436-53871568	2132	-	ENSMUST00000019044.7	ENSMUSE00000987073.1	7	ENSMUSG00000018900.7	-	ENSMUST00000019044.7|ENSMUST00000152084.1	ENSMUSE00000103533.2|ENSMUSE00000806003.1	6|1	ENSMUSG00000018900.7	ENSMUSG00000018900.7	TRUE	annotated
chr11	53867705	53871568	3864	-	Slc22a5	ENSMUSG00000018900.7	ENSMUSG00000018900.7:s:53871568-53871677	0	0.0004967	0.9978	0.0047	0.0027	s|1e1.1o1|1e2.1o1|i	3	3	0	ENSMUSG00000018900.7:s:53871568-53871677_53867705-53871568			chr11:53867705-53871568	3863	-	ENSMUST00000019044.7|ENSMUST00000152084.1	ENSMUSE00001277033.1|ENSMUSE00001222964.1	8|2	ENSMUSG00000018900.7	-	ENSMUST00000019044.7|ENSMUST00000152084.1	ENSMUSE00000103533.2|ENSMUSE00000806003.1	6|1	ENSMUSG00000018900.7	ENSMUSG00000018900.7	TRUE	annotated
chr11	53869437	53871567	2131	-	Slc22a5	ENSMUSG00000018900.7	ENSMUSG00000018900.7:s:53871568-53871677	-0.0529	0.4276	0.1488	0.2336	0.1393	s|1e1.1o1|1e2.1o1|i	3	3	1	ENSMUSG00000018900.7:s:53871568-53871677_53869437-53871567			chr11:53869437-53871567	2130												FALSE	none
chr3	20123172	20125258	2087	-	Gyg	ENSMUSG00000019528.18	ENSMUSG00000019528.18:s:20125258-20125477	-0.0723	0.6234	0.1431	0.2063	0.1149	s|1e1.1o1|1e2.1o1	2	3	0	ENSMUSG00000019528.18:s:20125258-20125477_20123172-20125258			chr3:20123172-20125258	2086	-	ENSMUST00000184552.1	ENSMUSE00001315602.1	7	ENSMUSG00000019528.18	-	ENSMUST00000118015.8|ENSMUST00000178328.7|ENSMUST00000184552.1	ENSMUSE00000171245.1	6	ENSMUSG00000019528.18	ENSMUSG00000019528.18	TRUE	annotated
chr3	20122864	20125258	2395	-	Gyg	ENSMUSG00000019528.18	ENSMUSG00000019528.18:s:20125258-20125477	0.0723	0.6234	0.1431	0.7937	0.8851	s|1e1.1o1|1e2.1o1	2	3	0	ENSMUSG00000019528.18:s:20125258-20125477_20122864-20125258			chr3:20122864-20125258	2394	-	ENSMUST00000118015.8|ENSMUST00000178328.7|ENSMUST00000184552.1|ENSMUST00000135475.1	ENSMUSE00000708341.1|ENSMUSE00001045610.1|ENSMUSE00001315152.1|ENSMUSE00000789905.1	7|8|2	ENSMUSG00000019528.18	-	ENSMUST00000118015.8|ENSMUST00000178328.7|ENSMUST00000184552.1	ENSMUSE00000171245.1	6	ENSMUSG00000019528.18	ENSMUSG00000019528.18	TRUE	annotated
chr10	13546481	13552949	6469	-	Pex3	ENSMUSG00000019809.16	ENSMUSG00000019809.16:s:13552949-13553142	0.0558	0.5439	0.2535	0.0229	0.0961	s|1e1.1o1|i	2	2	0	ENSMUSG00000019809.16:s:13552949-13553142_13546481-13552949	13552865	13552948	chr10:13546481-13552949	6468	-	ENSMUST00000170376.7|ENSMUST00000105541.7|ENSMUST00000019945.14|ENSMUST00000105539.1|ENSMUST00000125207.7|ENSMUST00000145337.1	ENSMUSE00001287894.1|ENSMUSE00001218625.1|ENSMUSE00001252183.1	2	ENSMUSG00000019809.16	-	ENSMUST00000105539.1	ENSMUSE00000666640.1	1	ENSMUSG00000019809.16	ENSMUSG00000019809.16	TRUE	annotated
chr10	13552865	13552948	84	-	Pex3	ENSMUSG00000019809.16	ENSMUSG00000019809.16:s:13552949-13553142	-0.0558	0.5439	0.2535	0.9771	0.9039	s|1e1.1o1|i	2	2	0	ENSMUSG00000019809.16:s:13552949-13553142_13552865-13552948			chr10:13552865-13552948	83												FALSE	none
chr10	62110314	62110959	646	-	Fam241b	ENSMUSG00000020083.13	ENSMUSG00000020083.13:s:62110957-62111050	0.1864	0.857	0.01296	0.5333	0.7697	s|1e1.1o1|1e2.2o3|2e2.3o3	3	3	0	ENSMUSG00000020083.13:s:62110957-62111050_62110314-62110959			chr10:62110314-62110959	645	-	ENSMUST00000125704.7|ENSMUST00000124615.7|ENSMUST00000156798.1	ENSMUSE00000816650.1	2	ENSMUSG00000020083.13	-	ENSMUST00000125704.7|ENSMUST00000142796.7	ENSMUSE00000753804.1	1	ENSMUSG00000020083.13	ENSMUSG00000020083.13	TRUE	annotated
chr10	62110012	62110959	948	-	Fam241b	ENSMUSG00000020083.13	ENSMUSG00000020083.13:s:62110957-62111050	-0.1855	0.856	0.01315	0.4624	0.2273	s|1e1.1o1|1e2.2o3|2e2.3o3	3	3	0	ENSMUSG00000020083.13:s:62110957-62111050_62110012-62110959			chr10:62110012-62110959	947	-	ENSMUST00000125704.7|ENSMUST00000142821.7|ENSMUST00000124615.7|ENSMUST00000142796.7|ENSMUST00000141724.7|ENSMUST00000141144.1|ENSMUST00000150057.1	ENSMUSE00001264936.1|ENSMUSE00001218287.1|ENSMUSE00000759426.1	3|2|4	ENSMUSG00000020083.13	-	ENSMUST00000125704.7|ENSMUST00000142796.7	ENSMUSE00000753804.1	1	ENSMUSG00000020083.13	ENSMUSG00000020083.13	TRUE	annotated
chr10	62110010	62110957	948	-	Fam241b	ENSMUSG00000020083.13	ENSMUSG00000020083.13:s:62110957-62111050	0	0.0006164	0.998	0.0044	0.0033	s|1e1.1o1|1e2.2o3|2e2.3o3	3	3	0	ENSMUSG00000020083.13:s:62110957-62111050_62110010-62110957			chr10:62110010-62110957	947	-	ENSMUST00000064050.4	ENSMUSE00001037007.1	2	ENSMUSG00000020083.13	-	ENSMUST00000064050.4	ENSMUSE00001075489.1	1	ENSMUSG00000020083.13	ENSMUSG00000020083.13	TRUE	annotated
chr10	62110314	62134489	24176	-	Fam241b	ENSMUSG00000020083.13	ENSMUSG00000020083.13:t:62110236-62110496	-2e-04	0.002925	0.99	0.0067	0.0041	t|1e1.1o1|1e2.1o2|1e3.2o2	3	4	0	ENSMUSG00000020083.13:t:62110236-62110496_62110314-62134489			chr10:62110314-62134489	24175	-	ENSMUST00000125704.7|ENSMUST00000124615.7|ENSMUST00000156798.1	ENSMUSE00000816650.1	2	ENSMUSG00000020083.13	-	ENSMUST00000027719.11|ENSMUST00000156798.1|ENSMUST00000141724.7|ENSMUST00000150057.1	ENSMUSE00000836297.1|ENSMUSE00000795439.1	2|1|3	ENSMUSG00000020083.13	ENSMUSG00000020083.13	TRUE	annotated
chr10	62110314	62110959	646	-	Fam241b	ENSMUSG00000020083.13	ENSMUSG00000020083.13:t:62110236-62110496	0.0727	0.5629	0.127	0.8496	0.9586	t|1e1.1o1|1e2.1o2|1e3.2o2	3	4	0	ENSMUSG00000020083.13:t:62110236-62110496_62110314-62110959			chr10:62110314-62110959	645	-	ENSMUST00000125704.7|ENSMUST00000124615.7|ENSMUST00000156798.1	ENSMUSE00000816650.1	2	ENSMUSG00000020083.13	-	ENSMUST00000125704.7|ENSMUST00000142796.7	ENSMUSE00000753804.1	1	ENSMUSG00000020083.13	ENSMUSG00000020083.13	TRUE	annotated
chr10	62110314	62110598	285	-	Fam241b	ENSMUSG00000020083.13	ENSMUSG00000020083.13:t:62110236-62110496	-0.0707	0.5542	0.1338	0.144	0.0376	t|1e1.1o1|1e2.1o2|1e3.2o2	3	4	0	ENSMUSG00000020083.13:t:62110236-62110496_62110314-62110598			chr10:62110314-62110598	284	-	ENSMUST00000125704.7|ENSMUST00000124615.7|ENSMUST00000156798.1	ENSMUSE00000816650.1	2	ENSMUSG00000020083.13	-	ENSMUST00000124615.7	ENSMUSE00000786750.1	1	ENSMUSG00000020083.13	ENSMUSG00000020083.13	TRUE	annotated
chr10	111224708	111233553	8846	+	Osbpl8	ENSMUSG00000020189.14	ENSMUSG00000020189.14:s:111224672-111224708	-0.054	0.5209	0.2513	0.948	0.8771	s|1e1.1o2|1e1.2o2|1e2.1o1	3	3	0	ENSMUSG00000020189.14:s:111224672-111224708_111224708-111233553			chr10:111224708-111233553	8845	+	ENSMUST00000105275.8|ENSMUST00000220139.1	ENSMUSE00000665589.1|ENSMUSE00001407656.1	3	ENSMUSG00000020189.14	+	ENSMUST00000105275.8|ENSMUST00000220139.1|ENSMUST00000095310.2	ENSMUSE00001293463.1|ENSMUSE00001408469.1|ENSMUSE00001296731.1	4|3	ENSMUSG00000020189.14	ENSMUSG00000020189.14	TRUE	annotated
chr10	111224708	111233562	8855	+	Osbpl8	ENSMUSG00000020189.14	ENSMUSG00000020189.14:s:111224672-111224708	0.0259	0.2674	0.4756	0.0509	0.0886	s|1e1.1o2|1e1.2o2|1e2.1o1	3	3	1	ENSMUSG00000020189.14:s:111224672-111224708_111224708-111233562			chr10:111224708-111233562	8854	+	ENSMUST00000105275.8|ENSMUST00000220139.1	ENSMUSE00000665589.1|ENSMUSE00001407656.1	3	ENSMUSG00000020189.14						ENSMUSG00000020189.14	FALSE	novel_acceptor
chr10	111224708	111255688	30981	+	Osbpl8	ENSMUSG00000020189.14	ENSMUSG00000020189.14:s:111224672-111224708	0.0023	0.02329	0.9307	0.0011	0.0288	s|1e1.1o2|1e1.2o2|1e2.1o1	3	3	1	ENSMUSG00000020189.14:s:111224672-111224708_111224708-111255688			chr10:111224708-111255688	30980	+	ENSMUST00000105275.8|ENSMUST00000220139.1	ENSMUSE00000665589.1|ENSMUSE00001407656.1	3	ENSMUSG00000020189.14	+	ENSMUST00000105275.8|ENSMUST00000220139.1|ENSMUST00000095310.2	ENSMUSE00000640404.1|ENSMUSE00001405839.1	5|4	ENSMUSG00000020189.14	ENSMUSG00000020189.14	FALSE	novel_exon_skip
chr10	111224708	111255688	30981	+	Osbpl8	ENSMUSG00000020189.14	ENSMUSG00000020189.14:t:111255688-111255758	0.0057	0.05821	0.8455	0.0014	0.0338	t|1e1.1o1|1e2.1o1|1e3.1o1	3	4	1	ENSMUSG00000020189.14:t:111255688-111255758_111224708-111255688			chr10:111224708-111255688	30980	+	ENSMUST00000105275.8|ENSMUST00000220139.1	ENSMUSE00000665589.1|ENSMUSE00001407656.1	3	ENSMUSG00000020189.14	+	ENSMUST00000105275.8|ENSMUST00000220139.1|ENSMUST00000095310.2	ENSMUSE00000640404.1|ENSMUSE00001405839.1	5|4	ENSMUSG00000020189.14	ENSMUSG00000020189.14	FALSE	novel_exon_skip
chr10	111233690	111255688	21999	+	Osbpl8	ENSMUSG00000020189.14	ENSMUSG00000020189.14:t:111255688-111255758	-0.0687	0.6701	0.1998	0.988	0.8971	t|1e1.1o1|1e2.1o1|1e3.1o1	3	4	0	ENSMUSG00000020189.14:t:111255688-111255758_111233690-111255688			chr10:111233690-111255688	21998	+	ENSMUST00000105275.8|ENSMUST00000220139.1|ENSMUST00000095310.2|ENSMUST00000217693.1	ENSMUSE00001293463.1|ENSMUSE00001408469.1|ENSMUSE00001296731.1|ENSMUSE00001409065.1	4|3|1	ENSMUSG00000020189.14	+	ENSMUST00000105275.8|ENSMUST00000220139.1|ENSMUST00000095310.2	ENSMUSE00000640404.1|ENSMUSE00001405839.1	5|4	ENSMUSG00000020189.14	ENSMUSG00000020189.14	TRUE	annotated
chr10	111248648	111255688	7041	+	Osbpl8	ENSMUSG00000020189.14	ENSMUSG00000020189.14:t:111255688-111255758	0.0303	0.3083	0.5172	0.0105	0.0632	t|1e1.1o1|1e2.1o1|1e3.1o1	3	4	1	ENSMUSG00000020189.14:t:111255688-111255758_111248648-111255688			chr10:111248648-111255688	7040						+	ENSMUST00000105275.8|ENSMUST00000220139.1|ENSMUST00000095310.2	ENSMUSE00000640404.1|ENSMUSE00001405839.1	5|4	ENSMUSG00000020189.14	ENSMUSG00000020189.14	FALSE	novel_donor
chr11	59487817	59492115	4299	-	Zkscan17	ENSMUSG00000020472.14	ENSMUSG00000020472.14:s:59492115-59492228	0.0535	0.4448	0.1023	0.4507	0.5321	s|1e1.1o2|1e1.2o2|i	3	2	0	ENSMUSG00000020472.14:s:59492115-59492228_59487817-59492115	59487818	59492114	chr11:59487817-59492115	4298	-	ENSMUST00000013262.14|ENSMUST00000101150.8	ENSMUSE00000652937.2	10	ENSMUSG00000020472.14	-	ENSMUST00000013262.14|ENSMUST00000101150.8	ENSMUSE00000105182.1	9	ENSMUSG00000020472.14	ENSMUSG00000020472.14	TRUE	annotated
chr11	59487814	59492115	4302	-	Zkscan17	ENSMUSG00000020472.14	ENSMUSG00000020472.14:s:59492115-59492228	-0.1022	0.5964	0.05017	0.5048	0.3289	s|1e1.1o2|1e1.2o2|i	3	2	1	ENSMUSG00000020472.14:s:59492115-59492228_59487814-59492115			chr11:59487814-59492115	4301						-	ENSMUST00000013262.14|ENSMUST00000101150.8	ENSMUSE00000105182.1	9	ENSMUSG00000020472.14	ENSMUSG00000020472.14	FALSE	novel_acceptor
chr11	59487818	59492114	4297	-	Zkscan17	ENSMUSG00000020472.14	ENSMUSG00000020472.14:s:59492115-59492228	0.0433	0.4037	0.2139	0.0556	0.1222	s|1e1.1o2|1e1.2o2|i	3	2	1	ENSMUSG00000020472.14:s:59492115-59492228_59487818-59492114			chr11:59487818-59492114	4296												FALSE	none
chr12	78748945	78794245	45301	+	Mpp5	ENSMUSG00000021112.9	ENSMUSG00000021112.9:t:78794245-78794333	0.1543	0.9266	0.01402	0.2723	0.4478	t|1e1.1o1|1e2.1o1	2	3	0	ENSMUSG00000021112.9:t:78794245-78794333_78748945-78794245			chr12:78748945-78794245	45300	+	ENSMUST00000219197.1|ENSMUST00000219667.1	ENSMUSE00001408585.1|ENSMUSE00001409612.1	1	ENSMUSG00000021112.9	+	ENSMUST00000219197.1|ENSMUST00000219667.1|ENSMUST00000082024.6	ENSMUSE00000114734.1	2	ENSMUSG00000021112.9	ENSMUSG00000021112.9	TRUE	annotated
chr12	78749106	78794245	45140	+	Mpp5	ENSMUSG00000021112.9	ENSMUSG00000021112.9:t:78794245-78794333	-0.1543	0.9266	0.01402	0.7277	0.5522	t|1e1.1o1|1e2.1o1	2	3	0	ENSMUSG00000021112.9:t:78794245-78794333_78749106-78794245			chr12:78749106-78794245	45139	+	ENSMUST00000082024.6	ENSMUSE00000653845.3	1	ENSMUSG00000021112.9	+	ENSMUST00000219197.1|ENSMUST00000219667.1|ENSMUST00000082024.6	ENSMUSE00000114734.1	2	ENSMUSG00000021112.9	ENSMUSG00000021112.9	TRUE	annotated
chr13	69586735	69594916	8182	-	Srd5a1	ENSMUSG00000021594.11	ENSMUSG00000021594.11:t:69586585-69586735	0.0575	0.5004	0.1669	0.8109	0.8921	t|1e1.1o1|1e2.1o1	2	3	0	ENSMUSG00000021594.11:t:69586585-69586735_69586735-69594916			chr13:69586735-69594916	8181	-	ENSMUST00000091514.5|ENSMUST00000220731.1	ENSMUSE00000570368.1|ENSMUSE00001418242.1	4|2	ENSMUSG00000021594.11	-	ENSMUST00000091514.5|ENSMUST00000059235.8	ENSMUSE00001246842.1|ENSMUSE00001213975.1	3	ENSMUSG00000021594.11	ENSMUSG00000021594.11	TRUE	annotated
chr13	69586735	69594802	8068	-	Srd5a1	ENSMUSG00000021594.11	ENSMUSG00000021594.11:t:69586585-69586735	-0.0575	0.5004	0.1669	0.1891	0.1079	t|1e1.1o1|1e2.1o1	2	3	0	ENSMUSG00000021594.11:t:69586585-69586735_69586735-69594802			chr13:69586735-69594802	8067	-	ENSMUST00000091514.5|ENSMUST00000220731.1	ENSMUSE00000570368.1|ENSMUSE00001418242.1	4|2	ENSMUSG00000021594.11	-	ENSMUST00000220731.1	ENSMUSE00001420791.1	1	ENSMUSG00000021594.11	ENSMUSG00000021594.11	TRUE	annotated
chr13	108267334	108270633	3300	+	Elovl7	ENSMUSG00000021696.9	ENSMUSG00000021696.9:s:108267190-108267380	-0.0143	0.1453	0.6502	0.0498	0.006	s|1e1.1o1|2e1.1o1|i	3	2	0	ENSMUSG00000021696.9:s:108267190-108267380_108267334-108270633	108267381	108270632	chr13:108267334-108270633	3299	+	ENSMUST00000225550.1	ENSMUSE00001422979.1	3	ENSMUSG00000021696.9	+	ENSMUST00000022207.9|ENSMUST00000225550.1	ENSMUSE00000120100.3|ENSMUSE00001424767.1	4	ENSMUSG00000021696.9	ENSMUSG00000021696.9	TRUE	annotated
chr13	108267380	108270633	3254	+	Elovl7	ENSMUSG00000021696.9	ENSMUSG00000021696.9:s:108267190-108267380	0.0695	0.6165	0.1476	0.7931	0.8865	s|1e1.1o1|2e1.1o1|i	3	2	0	ENSMUSG00000021696.9:s:108267190-108267380_108267380-108270633			chr13:108267380-108270633	3253	+	ENSMUST00000022207.9	ENSMUSE00000317246.4	3	ENSMUSG00000021696.9	+	ENSMUST00000022207.9|ENSMUST00000225550.1	ENSMUSE00000120100.3|ENSMUSE00001424767.1	4	ENSMUSG00000021696.9	ENSMUSG00000021696.9	TRUE	annotated
chr13	108267381	108270632	3252	+	Elovl7	ENSMUSG00000021696.9	ENSMUSG00000021696.9:s:108267190-108267380	-0.0246	0.266	0.4271	0.1577	0.1112	s|1e1.1o1|2e1.1o1|i	3	2	1	ENSMUSG00000021696.9:s:108267190-108267380_108267381-108270632			chr13:108267381-108270632	3251												FALSE	none
chr15	30332146	30480782	148637	+	Ctnnd2	ENSMUSG00000022240.10	ENSMUSG00000022240.10:t:30480782-30481349	-0.0573	0.5455	0.2269	0.8264	0.756	t|1e1.1o1|1e2.1o2|1e2.2o2	3	3	0	ENSMUSG00000022240.10:t:30480782-30481349_30332146-30480782			chr15:30332146-30480782	148636	+	ENSMUST00000081728.6|ENSMUST00000226116.1|ENSMUST00000226119.1|ENSMUST00000226797.1	ENSMUSE00000983042.1|ENSMUSE00001436446.1	2	ENSMUSG00000022240.10	+	ENSMUST00000081728.6|ENSMUST00000226116.1|ENSMUST00000226119.1|ENSMUST00000226797.1|ENSMUST00000228695.1|ENSMUST00000228282.1|ENSMUST00000227004.1	ENSMUSE00000998566.1|ENSMUSE00001429855.1|ENSMUSE00001433623.1|ENSMUSE00001436230.1|ENSMUSE00001436114.1	3|2	ENSMUSG00000022240.10	ENSMUSG00000022240.10	TRUE	annotated
chr15	30457842	30480782	22941	+	Ctnnd2	ENSMUSG00000022240.10	ENSMUSG00000022240.10:t:30480782-30481349	0	1.458e-06	1	0.0098	0.0086	t|1e1.1o1|1e2.1o2|1e2.2o2	3	3	0	ENSMUSG00000022240.10:t:30480782-30481349_30457842-30480782			chr15:30457842-30480782	22940	+	ENSMUST00000227004.1	ENSMUSE00001431075.1	1	ENSMUSG00000022240.10	+	ENSMUST00000081728.6|ENSMUST00000226116.1|ENSMUST00000226119.1|ENSMUST00000226797.1|ENSMUST00000228695.1|ENSMUST00000228282.1|ENSMUST00000227004.1	ENSMUSE00000998566.1|ENSMUSE00001429855.1|ENSMUSE00001433623.1|ENSMUSE00001436230.1|ENSMUSE00001436114.1	3|2	ENSMUSG00000022240.10	ENSMUSG00000022240.10	TRUE	annotated
chr15	30457985	30480782	22798	+	Ctnnd2	ENSMUSG00000022240.10	ENSMUSG00000022240.10:t:30480782-30481349	0.0572	0.5419	0.2388	0.1633	0.2335	t|1e1.1o1|1e2.1o2|1e2.2o2	3	3	0	ENSMUSG00000022240.10:t:30480782-30481349_30457985-30480782			chr15:30457985-30480782	22797	+	ENSMUST00000228695.1|ENSMUST00000228282.1	ENSMUSE00001433368.1|ENSMUSE00001431022.1	1	ENSMUSG00000022240.10	+	ENSMUST00000081728.6|ENSMUST00000226116.1|ENSMUST00000226119.1|ENSMUST00000226797.1|ENSMUST00000228695.1|ENSMUST00000228282.1|ENSMUST00000227004.1	ENSMUSE00000998566.1|ENSMUSE00001429855.1|ENSMUSE00001433623.1|ENSMUSE00001436230.1|ENSMUSE00001436114.1	3|2	ENSMUSG00000022240.10	ENSMUSG00000022240.10	TRUE	annotated
chr15	30905833	30921855	16023	+	Ctnnd2	ENSMUSG00000022240.10	ENSMUSG00000022240.10:t:30921855-30922005	-0.0529	0.4958	0.2357	0.6706	0.5996	t|1e1.1o1|1e2.1o1	2	3	0	ENSMUSG00000022240.10:t:30921855-30922005_30905833-30921855			chr15:30905833-30921855	16022	+	ENSMUST00000081728.6|ENSMUST00000226119.1	ENSMUSE00000471530.2	15	ENSMUSG00000022240.10	+	ENSMUST00000081728.6|ENSMUST00000226119.1	ENSMUSE00000461575.2	17|16	ENSMUSG00000022240.10	ENSMUSG00000022240.10	TRUE	annotated
chr15	30920786	30921855	1070	+	Ctnnd2	ENSMUSG00000022240.10	ENSMUSG00000022240.10:t:30921855-30922005	0.0529	0.4958	0.2357	0.3294	0.4004	t|1e1.1o1|1e2.1o1	2	3	0	ENSMUSG00000022240.10:t:30921855-30922005_30920786-30921855			chr15:30920786-30921855	1069	+	ENSMUST00000081728.6	ENSMUSE00000460706.2	16	ENSMUSG00000022240.10	+	ENSMUST00000081728.6|ENSMUST00000226119.1	ENSMUSE00000461575.2	17|16	ENSMUSG00000022240.10	ENSMUSG00000022240.10	TRUE	annotated
chr15	39904595	39943604	39010	-	Lrp12	ENSMUSG00000022305.13	ENSMUSG00000022305.13:s:39943604-39943994	0.0926	0.7321	0.08217	0.8209	0.9317	s|1e1.1o1|1e2.1o1|1e3.1o1	3	4	0	ENSMUSG00000022305.13:s:39943604-39943994_39904595-39943604			chr15:39904595-39943604	39009	-	ENSMUST00000022916.12|ENSMUST00000146714.1	ENSMUSE00000254369.3|ENSMUSE00000845881.1	2	ENSMUSG00000022305.13	-	ENSMUST00000022916.12|ENSMUST00000110305.2|ENSMUST00000228575.1|ENSMUST00000146714.1	ENSMUSE00000475494.4|ENSMUSE00000808204.1|ENSMUSE00001433005.1|ENSMUSE00000771087.1	1	ENSMUSG00000022305.13	ENSMUSG00000022305.13	TRUE	annotated
chr15	39885141	39943604	58464	-	Lrp12	ENSMUSG00000022305.13	ENSMUSG00000022305.13:s:39943604-39943994	-0.0926	0.732	0.08227	0.1775	0.0667	s|1e1.1o1|1e2.1o1|1e3.1o1	3	4	0	ENSMUSG00000022305.13:s:39943604-39943994_39885141-39943604			chr15:39885141-39943604	58463	-	ENSMUST00000022916.12|ENSMUST00000110305.2	ENSMUSE00000254359.3	3|2	ENSMUSG00000022305.13	-	ENSMUST00000022916.12|ENSMUST00000110305.2|ENSMUST00000228575.1|ENSMUST00000146714.1	ENSMUSE00000475494.4|ENSMUSE00000808204.1|ENSMUSE00001433005.1|ENSMUSE00000771087.1	1	ENSMUSG00000022305.13	ENSMUSG00000022305.13	TRUE	annotated
chr15	39880322	39943604	63283	-	Lrp12	ENSMUSG00000022305.13	ENSMUSG00000022305.13:s:39943604-39943994	0	1.057e-06	1	0.0017	0.0015	s|1e1.1o1|1e2.1o1|1e3.1o1	3	4	0	ENSMUSG00000022305.13:s:39943604-39943994_39880322-39943604			chr15:39880322-39943604	63282	-	ENSMUST00000022916.12|ENSMUST00000110305.2|ENSMUST00000228575.1	ENSMUSE00000125405.3|ENSMUSE00001430994.1	4|3|2	ENSMUSG00000022305.13	-	ENSMUST00000022916.12|ENSMUST00000110305.2|ENSMUST00000228575.1|ENSMUST00000146714.1	ENSMUSE00000475494.4|ENSMUSE00000808204.1|ENSMUSE00001433005.1|ENSMUSE00000771087.1	1	ENSMUSG00000022305.13	ENSMUSG00000022305.13	TRUE	annotated
chr15	39885141	39943604	58464	-	Lrp12	ENSMUSG00000022305.13	ENSMUSG00000022305.13:t:39885006-39885141	-0.0774	0.6803	0.1287	0.1488	0.0538	t|1e1.1o1|1e2.1o1	2	3	0	ENSMUSG00000022305.13:t:39885006-39885141_39885141-39943604			chr15:39885141-39943604	58463	-	ENSMUST00000022916.12|ENSMUST00000110305.2	ENSMUSE00000254359.3	3|2	ENSMUSG00000022305.13	-	ENSMUST00000022916.12|ENSMUST00000110305.2|ENSMUST00000228575.1|ENSMUST00000146714.1	ENSMUSE00000475494.4|ENSMUSE00000808204.1|ENSMUSE00001433005.1|ENSMUSE00000771087.1	1	ENSMUSG00000022305.13	ENSMUSG00000022305.13	TRUE	annotated
chr15	39885141	39904539	19399	-	Lrp12	ENSMUSG00000022305.13	ENSMUSG00000022305.13:t:39885006-39885141	0.0774	0.6803	0.1287	0.8512	0.9462	t|1e1.1o1|1e2.1o1	2	3	0	ENSMUSG00000022305.13:t:39885006-39885141_39885141-39904539			chr15:39885141-39904539	19398	-	ENSMUST00000022916.12|ENSMUST00000110305.2	ENSMUSE00000254359.3	3|2	ENSMUSG00000022305.13	-	ENSMUST00000022916.12	ENSMUSE00000254369.3	2	ENSMUSG00000022305.13	ENSMUSG00000022305.13	TRUE	annotated
chr15	90949044	90951246	2203	-	Kif21a	ENSMUSG00000022629.17	ENSMUSG00000022629.17:s:90951246-90951374	0.0153	0.2893	0.3392	0.4457	0.4759	s|1e1.1o1|1e2.1o2|1e3.1o1|i	4	4	0	ENSMUSG00000022629.17:s:90951246-90951374_90949044-90951246	90949045	90951245	chr15:90949044-90951246	2202	-	ENSMUST00000100304.10|ENSMUST00000109288.8|ENSMUST00000088614.12|ENSMUST00000067205.15	ENSMUSE00000553558.1	30|26|28	ENSMUSG00000022629.17	-	ENSMUST00000100304.10|ENSMUST00000088614.12|ENSMUST00000067205.15|ENSMUST00000230487.1	ENSMUSE00000553479.1|ENSMUSE00001440400.1	29|27|1	ENSMUSG00000022629.17	ENSMUSG00000022629.17	TRUE	annotated
chr15	90948338	90951246	2909	-	Kif21a	ENSMUSG00000022629.17	ENSMUSG00000022629.17:s:90951246-90951374	0.037	0.3706	0.3709	0.0308	0.0828	s|1e1.1o1|1e2.1o2|1e3.1o1|i	4	4	1	ENSMUSG00000022629.17:s:90951246-90951374_90948338-90951246			chr15:90948338-90951246	2908	-	ENSMUST00000067205.15	ENSMUSE00001053751.1	29	ENSMUSG00000022629.17	-	ENSMUST00000100304.10|ENSMUST00000088614.12|ENSMUST00000067205.15|ENSMUST00000230487.1	ENSMUSE00000553479.1|ENSMUSE00001440400.1	29|27|1	ENSMUSG00000022629.17	ENSMUSG00000022629.17	FALSE	novel_exon_skip
chr15	90943901	90951246	7346	-	Kif21a	ENSMUSG00000022629.17	ENSMUSG00000022629.17:s:90951246-90951374	-0.0991	0.7043	0.06228	0.3732	0.2453	s|1e1.1o1|1e2.1o2|1e3.1o1|i	4	4	0	ENSMUSG00000022629.17:s:90951246-90951374_90943901-90951246			chr15:90943901-90951246	7345	-	ENSMUST00000100304.10|ENSMUST00000109288.8|ENSMUST00000088614.12|ENSMUST00000109287.3|ENSMUST00000067205.15|ENSMUST00000230487.1|ENSMUST00000229801.1	ENSMUSE00000320336.4	31|27|30|2|6	ENSMUSG00000022629.17	-	ENSMUST00000100304.10|ENSMUST00000088614.12|ENSMUST00000067205.15|ENSMUST00000230487.1	ENSMUSE00000553479.1|ENSMUSE00001440400.1	29|27|1	ENSMUSG00000022629.17	ENSMUSG00000022629.17	TRUE	annotated
chr15	90949045	90951245	2201	-	Kif21a	ENSMUSG00000022629.17	ENSMUSG00000022629.17:s:90951246-90951374	0.0283	0.3181	0.3295	0.1416	0.1961	s|1e1.1o1|1e2.1o2|1e3.1o1|i	4	4	1	ENSMUSG00000022629.17:s:90951246-90951374_90949045-90951245			chr15:90949045-90951245	2200												FALSE	none
chr15	90976509	90980795	4287	-	Kif21a	ENSMUSG00000022629.17	ENSMUSG00000022629.17:s:90980795-90980998	0.1267	0.9513	0.01392	0.5095	0.6411	s|1e1.1o1|1e2.1o1|i	3	3	0	ENSMUSG00000022629.17:s:90980795-90980998_90976509-90980795	90976510	90980794	chr15:90976509-90980795	4286	-	ENSMUST00000100304.10|ENSMUST00000088614.12	ENSMUSE00000508786.2	12	ENSMUSG00000022629.17	-	ENSMUST00000100304.10|ENSMUST00000109288.8|ENSMUST00000088614.12|ENSMUST00000109287.3|ENSMUST00000067205.15	ENSMUSE00000321035.3	11	ENSMUSG00000022629.17	ENSMUSG00000022629.17	TRUE	annotated
chr15	90972715	90980795	8081	-	Kif21a	ENSMUSG00000022629.17	ENSMUSG00000022629.17:s:90980795-90980998	-0.1254	0.9465	0.01504	0.4525	0.3257	s|1e1.1o1|1e2.1o1|i	3	3	0	ENSMUSG00000022629.17:s:90980795-90980998_90972715-90980795			chr15:90972715-90980795	8080	-	ENSMUST00000100304.10|ENSMUST00000109288.8|ENSMUST00000088614.12|ENSMUST00000109287.3|ENSMUST00000067205.15	ENSMUSE00000321023.3	13|12	ENSMUSG00000022629.17	-	ENSMUST00000100304.10|ENSMUST00000109288.8|ENSMUST00000088614.12|ENSMUST00000109287.3|ENSMUST00000067205.15	ENSMUSE00000321035.3	11	ENSMUSG00000022629.17	ENSMUSG00000022629.17	TRUE	annotated
chr15	90976510	90980794	4285	-	Kif21a	ENSMUSG00000022629.17	ENSMUSG00000022629.17:s:90980795-90980998	-0.001	0.01207	0.9516	0.0375	0.0331	s|1e1.1o1|1e2.1o1|i	3	3	1	ENSMUSG00000022629.17:s:90980795-90980998_90976510-90980794			chr15:90976510-90980794	4284												FALSE	none
chr15	90951374	90956295	4922	-	Kif21a	ENSMUSG00000022629.17	ENSMUSG00000022629.17:t:90951246-90951374	0.0596	0.5172	0.1675	0.2241	0.3067	t|1e1.1o1|1e2.1o1|i	3	3	0	ENSMUSG00000022629.17:t:90951246-90951374_90951374-90956295	90951375	90952710	chr15:90951374-90956295	4921	-	ENSMUST00000100304.10|ENSMUST00000088614.12|ENSMUST00000067205.15	ENSMUSE00000553479.1	29|27	ENSMUSG00000022629.17	-	ENSMUST00000100304.10|ENSMUST00000109288.8|ENSMUST00000088614.12|ENSMUST00000109287.3|ENSMUST00000067205.15|ENSMUST00000229801.1	ENSMUSE00000320356.3	27|25|26|5	ENSMUSG00000022629.17	ENSMUSG00000022629.17	TRUE	annotated
chr15	90951374	90952711	1338	-	Kif21a	ENSMUSG00000022629.17	ENSMUSG00000022629.17:t:90951246-90951374	-0.0463	0.4275	0.2248	0.6455	0.5654	t|1e1.1o1|1e2.1o1|i	3	3	0	ENSMUSG00000022629.17:t:90951246-90951374_90951374-90952711			chr15:90951374-90952711	1337	-	ENSMUST00000100304.10|ENSMUST00000088614.12|ENSMUST00000067205.15	ENSMUSE00000553479.1	29|27	ENSMUSG00000022629.17	-	ENSMUST00000100304.10|ENSMUST00000088614.12	ENSMUSE00000445544.3	28	ENSMUSG00000022629.17	ENSMUSG00000022629.17	TRUE	annotated
chr15	90951375	90952710	1336	-	Kif21a	ENSMUSG00000022629.17	ENSMUSG00000022629.17:t:90951246-90951374	-0.0051	0.1299	0.6519	0.1319	0.1225	t|1e1.1o1|1e2.1o1|i	3	3	1	ENSMUSG00000022629.17:t:90951246-90951374_90951375-90952710			chr15:90951375-90952710	1335												FALSE	none
chr15	90972715	90980795	8081	-	Kif21a	ENSMUSG00000022629.17	ENSMUSG00000022629.17:t:90972625-90972715	-0.105	0.8971	0.03974	0.3856	0.2616	t|1e1.1o1|1e2.1o1|i	3	3	0	ENSMUSG00000022629.17:t:90972625-90972715_90972715-90980795	90972716	90976470	chr15:90972715-90980795	8080	-	ENSMUST00000100304.10|ENSMUST00000109288.8|ENSMUST00000088614.12|ENSMUST00000109287.3|ENSMUST00000067205.15	ENSMUSE00000321023.3	13|12	ENSMUSG00000022629.17	-	ENSMUST00000100304.10|ENSMUST00000109288.8|ENSMUST00000088614.12|ENSMUST00000109287.3|ENSMUST00000067205.15	ENSMUSE00000321035.3	11	ENSMUSG00000022629.17	ENSMUSG00000022629.17	TRUE	annotated
chr15	90972715	90976471	3757	-	Kif21a	ENSMUSG00000022629.17	ENSMUSG00000022629.17:t:90972625-90972715	0.1165	0.9289	0.03001	0.5861	0.7166	t|1e1.1o1|1e2.1o1|i	3	3	0	ENSMUSG00000022629.17:t:90972625-90972715_90972715-90976471			chr15:90972715-90976471	3756	-	ENSMUST00000100304.10|ENSMUST00000109288.8|ENSMUST00000088614.12|ENSMUST00000109287.3|ENSMUST00000067205.15	ENSMUSE00000321023.3	13|12	ENSMUSG00000022629.17	-	ENSMUST00000100304.10|ENSMUST00000088614.12	ENSMUSE00000508786.2	12	ENSMUSG00000022629.17	ENSMUSG00000022629.17	TRUE	annotated
chr15	90972716	90976470	3755	-	Kif21a	ENSMUSG00000022629.17	ENSMUSG00000022629.17:t:90972625-90972715	0	6.088e-05	0.9997	0.0258	0.0202	t|1e1.1o1|1e2.1o1|i	3	3	1	ENSMUSG00000022629.17:t:90972625-90972715_90972716-90976470			chr15:90972716-90976470	3754												FALSE	none
chr16	57212575	57214164	1590	-	Tbc1d23	ENSMUSG00000022749.8	ENSMUSG00000022749.8:s:57214164-57214269	-0.0856	0.7188	0.1031	0.9298	0.8245	s|1e1.1o3|1e1.2o3|1e1.3o3	3	2	0	ENSMUSG00000022749.8:s:57214164-57214269_57212575-57214164			chr16:57212575-57214164	1589	-	ENSMUST00000023431.7|ENSMUST00000226586.1|ENSMUST00000227359.1	ENSMUSE00000403850.3|ENSMUSE00001433715.1	4	ENSMUSG00000022749.8	-	ENSMUST00000023431.7|ENSMUST00000226586.1|ENSMUST00000228172.1|ENSMUST00000227359.1	ENSMUSE00000375388.3|ENSMUSE00001428996.1	3	ENSMUSG00000022749.8	ENSMUSG00000022749.8	TRUE	annotated
chr16	57212570	57214164	1595	-	Tbc1d23	ENSMUSG00000022749.8	ENSMUSG00000022749.8:s:57214164-57214269	0.0369	0.3724	0.4243	0.0157	0.074	s|1e1.1o3|1e1.2o3|1e1.3o3	3	2	1	ENSMUSG00000022749.8:s:57214164-57214269_57212570-57214164			chr16:57212570-57214164	1594						-	ENSMUST00000023431.7|ENSMUST00000226586.1|ENSMUST00000228172.1|ENSMUST00000227359.1	ENSMUSE00000375388.3|ENSMUSE00001428996.1	3	ENSMUSG00000022749.8	ENSMUSG00000022749.8	FALSE	novel_acceptor
chr16	57212490	57214164	1675	-	Tbc1d23	ENSMUSG00000022749.8	ENSMUSG00000022749.8:s:57214164-57214269	0.0319	0.33	0.3869	0.0535	0.0974	s|1e1.1o3|1e1.2o3|1e1.3o3	3	2	0	ENSMUSG00000022749.8:s:57214164-57214269_57212490-57214164			chr16:57212490-57214164	1674	-	ENSMUST00000228172.1	ENSMUSE00001430115.1	4	ENSMUSG00000022749.8	-	ENSMUST00000023431.7|ENSMUST00000226586.1|ENSMUST00000228172.1|ENSMUST00000227359.1	ENSMUSE00000375388.3|ENSMUSE00001428996.1	3	ENSMUSG00000022749.8	ENSMUSG00000022749.8	TRUE	annotated
chr16	57198983	57208204	9222	-	Tbc1d23	ENSMUSG00000022749.8	ENSMUSG00000022749.8:t:57198859-57198983	-0.0722	0.5492	0.1047	0.7022	0.5813	t|1e1.1o1|1e2.1o1|i	3	3	0	ENSMUSG00000022749.8:t:57198859-57198983_57198983-57208204	57198984	57201057	chr16:57198983-57208204	9221	-	ENSMUST00000023431.7|ENSMUST00000226586.1|ENSMUST00000231435.1|ENSMUST00000228172.1	ENSMUSE00000329628.3|ENSMUSE00001430603.1	6|2	ENSMUSG00000022749.8	-	ENSMUST00000023431.7|ENSMUST00000226586.1|ENSMUST00000228172.1	ENSMUSE00000390507.3|ENSMUSE00001433287.1	5	ENSMUSG00000022749.8	ENSMUSG00000022749.8	TRUE	annotated
chr16	57198983	57201058	2076	-	Tbc1d23	ENSMUSG00000022749.8	ENSMUSG00000022749.8:t:57198859-57198983	0.0295	0.3175	0.3257	0.0731	0.117	t|1e1.1o1|1e2.1o1|i	3	3	0	ENSMUSG00000022749.8:t:57198859-57198983_57198983-57201058			chr16:57198983-57201058	2075	-	ENSMUST00000023431.7|ENSMUST00000226586.1|ENSMUST00000231435.1|ENSMUST00000228172.1	ENSMUSE00000329628.3|ENSMUSE00001430603.1	6|2	ENSMUSG00000022749.8	-	ENSMUST00000231391.1|ENSMUST00000231435.1	ENSMUSE00001445466.1|ENSMUSE00001446224.1	1	ENSMUSG00000022749.8	ENSMUSG00000022749.8	TRUE	annotated
chr16	57198984	57201057	2074	-	Tbc1d23	ENSMUSG00000022749.8	ENSMUSG00000022749.8:t:57198859-57198983	0.0382	0.394	0.2229	0.2343	0.2949	t|1e1.1o1|1e2.1o1|i	3	3	1	ENSMUSG00000022749.8:t:57198859-57198983_57198984-57201057			chr16:57198984-57201057	2073												FALSE	none
chr2	19371543	19378162	6620	+	Msrb2	ENSMUSG00000023094.14	ENSMUSG00000023094.14:t:19378162-19378262	0.0054	0.05438	0.8042	0.0016	0.0335	t|1e1.1o1|1e2.1o1|1e3.1o1|i	4	4	0	ENSMUSG00000023094.14:t:19378162-19378262_19371543-19378162	19371918	19378161	chr2:19371543-19378162	6619	+	ENSMUST00000137812.7	ENSMUSE00000751464.1	1	ENSMUSG00000023094.14	+	ENSMUST00000137812.7|ENSMUST00000023856.8|ENSMUST00000126894.7|ENSMUST00000153289.1	ENSMUSE00001266803.1|ENSMUSE00001237823.1	2	ENSMUSG00000023094.14	ENSMUSG00000023094.14	TRUE	annotated
chr2	19371779	19378162	6384	+	Msrb2	ENSMUSG00000023094.14	ENSMUSG00000023094.14:t:19378162-19378262	-0.0616	0.5297	0.1568	0.9089	0.8097	t|1e1.1o1|1e2.1o1|1e3.1o1|i	4	4	0	ENSMUSG00000023094.14:t:19378162-19378262_19371779-19378162			chr2:19371779-19378162	6383	+	ENSMUST00000023856.8|ENSMUST00000126894.7	ENSMUSE00000290361.3|ENSMUSE00000819487.1	1	ENSMUSG00000023094.14	+	ENSMUST00000137812.7|ENSMUST00000023856.8|ENSMUST00000126894.7|ENSMUST00000153289.1	ENSMUSE00001266803.1|ENSMUSE00001237823.1	2	ENSMUSG00000023094.14	ENSMUSG00000023094.14	TRUE	annotated
chr2	19371917	19378162	6246	+	Msrb2	ENSMUSG00000023094.14	ENSMUSG00000023094.14:t:19378162-19378262	0	9.756e-06	1	0.0016	0.0018	t|1e1.1o1|1e2.1o1|1e3.1o1|i	4	4	0	ENSMUSG00000023094.14:t:19378162-19378262_19371917-19378162			chr2:19371917-19378162	6245	+	ENSMUST00000153289.1	ENSMUSE00000736536.1	1	ENSMUSG00000023094.14	+	ENSMUST00000137812.7|ENSMUST00000023856.8|ENSMUST00000126894.7|ENSMUST00000153289.1	ENSMUSE00001266803.1|ENSMUSE00001237823.1	2	ENSMUSG00000023094.14	ENSMUSG00000023094.14	TRUE	annotated
chr2	19371918	19378161	6244	+	Msrb2	ENSMUSG00000023094.14	ENSMUSG00000023094.14:t:19378162-19378262	0.0329	0.3448	0.3013	0.0878	0.1529	t|1e1.1o1|1e2.1o1|1e3.1o1|i	4	4	1	ENSMUSG00000023094.14:t:19378162-19378262_19371918-19378161			chr2:19371918-19378161	6243												FALSE	none
chr17	30919462	30924501	5040	+	Glp1r	ENSMUSG00000024027.8	ENSMUSG00000024027.8:s:30919356-30919462	0.1235	0.6822	0.03585	0.6167	0.8048	s|1e1.1o1|i	2	2	0	ENSMUSG00000024027.8:s:30919356-30919462_30919462-30924501	30919463	30924500	chr17:30919462-30924501	5039	+	ENSMUST00000114574.2|ENSMUST00000236038.1	ENSMUSE00000137343.3	5	ENSMUSG00000024027.8	+	ENSMUST00000114574.2|ENSMUST00000236038.1	ENSMUSE00000137341.3	6	ENSMUSG00000024027.8	ENSMUSG00000024027.8	TRUE	annotated
chr17	30919463	30924500	5038	+	Glp1r	ENSMUSG00000024027.8	ENSMUSG00000024027.8:s:30919356-30919462	-0.1235	0.6822	0.03585	0.3833	0.1952	s|1e1.1o1|i	2	2	1	ENSMUSG00000024027.8:s:30919356-30919462_30919463-30924500			chr17:30919463-30924500	5037												FALSE	none
chr18	42524352	42530630	6279	+	Tcerg1	ENSMUSG00000024498.16	ENSMUSG00000024498.16:s:42523893-42524352	-0.0057	0.05848	0.8053	0.0344	0.0038	s|1e1.1o2|1e1.2o2|i	3	2	0	ENSMUSG00000024498.16:s:42523893-42524352_42524352-42530630	42524353	42530629	chr18:42524352-42530630	6278	+	ENSMUST00000237602.1|ENSMUST00000236088.1|ENSMUST00000025375.14|ENSMUST00000173642.1|ENSMUST00000237390.1	ENSMUSE00000142910.2|ENSMUSE00001454434.1	4|1	ENSMUSG00000024498.16	+	ENSMUST00000237390.1	ENSMUSE00001459982.1	2	ENSMUSG00000024498.16	ENSMUSG00000024498.16	TRUE	annotated
chr18	42524352	42530648	6297	+	Tcerg1	ENSMUSG00000024498.16	ENSMUSG00000024498.16:s:42523893-42524352	-0.0482	0.4273	0.1748	0.7779	0.7016	s|1e1.1o2|1e1.2o2|i	3	2	0	ENSMUSG00000024498.16:s:42523893-42524352_42524352-42530648			chr18:42524352-42530648	6296	+	ENSMUST00000237602.1|ENSMUST00000236088.1|ENSMUST00000025375.14|ENSMUST00000173642.1|ENSMUST00000237390.1	ENSMUSE00000142910.2|ENSMUSE00001454434.1	4|1	ENSMUSG00000024498.16	+	ENSMUST00000237602.1|ENSMUST00000236088.1|ENSMUST00000025375.14|ENSMUST00000173642.1	ENSMUSE00000142917.1	5	ENSMUSG00000024498.16	ENSMUSG00000024498.16	TRUE	annotated
chr18	42524353	42530629	6277	+	Tcerg1	ENSMUSG00000024498.16	ENSMUSG00000024498.16:s:42523893-42524352	0.0754	0.5697	0.1003	0.1829	0.2943	s|1e1.1o2|1e1.2o2|i	3	2	1	ENSMUSG00000024498.16:s:42523893-42524352_42524353-42530629			chr18:42524353-42530629	6276												FALSE	none
chr18	42530890	42535085	4196	+	Tcerg1	ENSMUSG00000024498.16	ENSMUSG00000024498.16:s:42530630-42530890	-0.0669	0.5421	0.1334	0.5516	0.4566	s|1e1.1o1|1e2.1o1|i	3	3	0	ENSMUSG00000024498.16:s:42530630-42530890_42530890-42535085	42530891	42535084	chr18:42530890-42535085	4195	+	ENSMUST00000237602.1|ENSMUST00000236088.1|ENSMUST00000025375.14|ENSMUST00000173642.1|ENSMUST00000237390.1	ENSMUSE00000142917.1|ENSMUSE00001459982.1	5|2	ENSMUSG00000024498.16	+	ENSMUST00000237602.1|ENSMUST00000173642.1|ENSMUST00000237390.1	ENSMUSE00000142908.1	6|3	ENSMUSG00000024498.16	ENSMUSG00000024498.16	TRUE	annotated
chr18	42530890	42536178	5289	+	Tcerg1	ENSMUSG00000024498.16	ENSMUSG00000024498.16:s:42530630-42530890	0.0671	0.5503	0.1322	0.4058	0.5029	s|1e1.1o1|1e2.1o1|i	3	3	0	ENSMUSG00000024498.16:s:42530630-42530890_42530890-42536178			chr18:42530890-42536178	5288	+	ENSMUST00000237602.1|ENSMUST00000236088.1|ENSMUST00000025375.14|ENSMUST00000173642.1|ENSMUST00000237390.1	ENSMUSE00000142917.1|ENSMUSE00001459982.1	5|2	ENSMUSG00000024498.16	+	ENSMUST00000237602.1|ENSMUST00000236088.1|ENSMUST00000025375.14|ENSMUST00000173642.1|ENSMUST00000237390.1	ENSMUSE00000142915.1|ENSMUSE00001460539.1	7|6|4	ENSMUSG00000024498.16	ENSMUSG00000024498.16	TRUE	annotated
chr18	42530891	42535084	4194	+	Tcerg1	ENSMUSG00000024498.16	ENSMUSG00000024498.16:s:42530630-42530890	7e-04	0.126	0.684	0.0431	0.0434	s|1e1.1o1|1e2.1o1|i	3	3	1	ENSMUSG00000024498.16:s:42530630-42530890_42530891-42535084			chr18:42530891-42535084	4193												FALSE	none
chr18	42573360	42574160	801	+	Tcerg1	ENSMUSG00000024498.16	ENSMUSG00000024498.16:s:42573260-42573360	0.0771	0.6222	0.1243	0.0663	0.1695	s|1e1.1o1|1e2.1o1	2	3	0	ENSMUSG00000024498.16:s:42573260-42573360_42573360-42574160			chr18:42573360-42574160	800	+	ENSMUST00000237602.1|ENSMUST00000025375.14|ENSMUST00000173642.1|ENSMUST00000237162.1	ENSMUSE00000458574.2|ENSMUSE00001462984.1	21|20|2	ENSMUSG00000024498.16	+	ENSMUST00000173642.1|ENSMUST00000237162.1	ENSMUSE00000935313.1|ENSMUSE00001461085.1	22|3	ENSMUSG00000024498.16	ENSMUSG00000024498.16	TRUE	annotated
chr18	42573360	42574518	1159	+	Tcerg1	ENSMUSG00000024498.16	ENSMUSG00000024498.16:s:42573260-42573360	-0.0771	0.6222	0.1243	0.9337	0.8305	s|1e1.1o1|1e2.1o1	2	3	0	ENSMUSG00000024498.16:s:42573260-42573360_42573360-42574518			chr18:42573360-42574518	1158	+	ENSMUST00000237602.1|ENSMUST00000025375.14|ENSMUST00000173642.1|ENSMUST00000237162.1	ENSMUSE00000458574.2|ENSMUSE00001462984.1	21|20|2	ENSMUSG00000024498.16	+	ENSMUST00000237602.1|ENSMUST00000025375.14|ENSMUST00000173642.1|ENSMUST00000237162.1	ENSMUSE00001457580.1|ENSMUSE00000941195.2|ENSMUSE00000938428.1|ENSMUSE00001460768.1	22|21|23|4	ENSMUSG00000024498.16	ENSMUSG00000024498.16	TRUE	annotated
chr1	93806119	93811765	5647	+	Ing5	ENSMUSG00000026283.13	ENSMUSG00000026283.13:s:93806048-93806119	-1e-04	0.001694	0.9925	0.0057	0.0046	s|1e1.1o2|1e1.2o2|i	3	2	0	ENSMUSG00000026283.13:s:93806048-93806119_93806119-93811765	93806120	93811764	chr1:93806119-93811765	5646	+	ENSMUST00000027505.12|ENSMUST00000188402.1|ENSMUST00000190476.1	ENSMUSE00000541260.1|ENSMUSE00001321627.1	2	ENSMUSG00000026283.13	+	ENSMUST00000188402.1	ENSMUSE00001333721.1	3	ENSMUSG00000026283.13	ENSMUSG00000026283.13	TRUE	annotated
chr1	93806119	93811782	5664	+	Ing5	ENSMUSG00000026283.13	ENSMUSG00000026283.13:s:93806048-93806119	-0.0567	0.4994	0.2079	0.9886	0.902	s|1e1.1o2|1e1.2o2|i	3	2	0	ENSMUSG00000026283.13:s:93806048-93806119_93806119-93811782			chr1:93806119-93811782	5663	+	ENSMUST00000027505.12|ENSMUST00000188402.1|ENSMUST00000190476.1	ENSMUSE00000541260.1|ENSMUSE00001321627.1	2	ENSMUSG00000026283.13	+	ENSMUST00000027505.12|ENSMUST00000190476.1	ENSMUSE00000282247.3	3	ENSMUSG00000026283.13	ENSMUSG00000026283.13	TRUE	annotated
chr1	93806120	93811764	5645	+	Ing5	ENSMUSG00000026283.13	ENSMUSG00000026283.13:s:93806048-93806119	0.054	0.4774	0.2226	0.0057	0.093	s|1e1.1o2|1e1.2o2|i	3	2	1	ENSMUSG00000026283.13:s:93806048-93806119_93806120-93811764			chr1:93806120-93811764	5644												FALSE	none
chr1	87774869	87775081	213	+	Atg16l1	ENSMUSG00000026289.15	ENSMUSG00000026289.15:s:87774813-87774869	0.1498	0.8502	0.02225	0.7077	0.8945	s|1e1.1o1|1e2.1o1	2	3	0	ENSMUSG00000026289.15:s:87774813-87774869_87774869-87775081			chr1:87774869-87775081	212	+	ENSMUST00000027512.12|ENSMUST00000113190.2|ENSMUST00000151037.7	ENSMUSE00001258597.1|ENSMUSE00001287707.1	8	ENSMUSG00000026289.15	+	ENSMUST00000113190.2|ENSMUST00000151037.7	ENSMUSE00001268923.1|ENSMUSE00001298424.1	9	ENSMUSG00000026289.15	ENSMUSG00000026289.15	TRUE	annotated
chr1	87774869	87775757	889	+	Atg16l1	ENSMUSG00000026289.15	ENSMUSG00000026289.15:s:87774813-87774869	-0.1498	0.8502	0.02225	0.2923	0.1055	s|1e1.1o1|1e2.1o1	2	3	0	ENSMUSG00000026289.15:s:87774813-87774869_87774869-87775757			chr1:87774869-87775757	888	+	ENSMUST00000027512.12|ENSMUST00000113190.2|ENSMUST00000151037.7	ENSMUSE00001258597.1|ENSMUSE00001287707.1	8	ENSMUSG00000026289.15	+	ENSMUST00000027512.12|ENSMUST00000137638.7|ENSMUST00000113186.7|ENSMUST00000113190.2|ENSMUST00000151037.7	ENSMUSE00001254331.1|ENSMUSE00001256643.1	9|8|10	ENSMUSG00000026289.15	ENSMUSG00000026289.15	TRUE	annotated
chr1	87775859	87778922	3064	+	Atg16l1	ENSMUSG00000026289.15	ENSMUSG00000026289.15:s:87775565-87775859	0.0753	0.5649	0.1018	0.4674	0.5559	s|1e1.1o1|i	2	2	0	ENSMUSG00000026289.15:s:87775565-87775859_87775859-87778922	87775860	87778457	chr1:87775859-87778922	3063	+	ENSMUST00000027512.12|ENSMUST00000137638.7|ENSMUST00000113186.7|ENSMUST00000113190.2|ENSMUST00000151037.7|ENSMUST00000139628.1	ENSMUSE00001254331.1|ENSMUSE00001256643.1|ENSMUSE00000778265.1	9|8|10|1	ENSMUSG00000026289.15	+	ENSMUST00000027512.12|ENSMUST00000137638.7|ENSMUST00000113186.7|ENSMUST00000113190.2|ENSMUST00000151037.7|ENSMUST00000139628.1	ENSMUSE00001310655.1|ENSMUSE00001240022.1|ENSMUSE00000741920.1	10|9|11|2	ENSMUSG00000026289.15	ENSMUSG00000026289.15	TRUE	annotated
chr1	87775860	87778457	2598	+	Atg16l1	ENSMUSG00000026289.15	ENSMUSG00000026289.15:s:87775565-87775859	-0.0753	0.5649	0.1018	0.5326	0.4441	s|1e1.1o1|i	2	2	1	ENSMUSG00000026289.15:s:87775565-87775859_87775860-87778457			chr1:87775860-87778457	2597												FALSE	none
chr1	87774231	87775757	1527	+	Atg16l1	ENSMUSG00000026289.15	ENSMUSG00000026289.15:t:87775565-87775859	-0.0061	0.2269	0.4946	0.136	0.1248	t|1e1.1o1|1e2.1o1|1e3.1o1	3	4	0	ENSMUSG00000026289.15:t:87775565-87775859_87774231-87775757			chr1:87774231-87775757	1526	+	ENSMUST00000027512.12|ENSMUST00000137638.7|ENSMUST00000113186.7|ENSMUST00000113190.2|ENSMUST00000151037.7|ENSMUST00000129431.1	ENSMUSE00001289363.1|ENSMUSE00001310113.1	7|3	ENSMUSG00000026289.15	+	ENSMUST00000027512.12|ENSMUST00000137638.7|ENSMUST00000113186.7|ENSMUST00000113190.2|ENSMUST00000151037.7	ENSMUSE00001254331.1|ENSMUSE00001256643.1	9|8|10	ENSMUSG00000026289.15	ENSMUSG00000026289.15	TRUE	annotated
chr1	87774869	87775757	889	+	Atg16l1	ENSMUSG00000026289.15	ENSMUSG00000026289.15:t:87775565-87775859	-0.0862	0.7038	0.1005	0.1815	0.0723	t|1e1.1o1|1e2.1o1|1e3.1o1	3	4	0	ENSMUSG00000026289.15:t:87775565-87775859_87774869-87775757			chr1:87774869-87775757	888	+	ENSMUST00000027512.12|ENSMUST00000113190.2|ENSMUST00000151037.7	ENSMUSE00001258597.1|ENSMUSE00001287707.1	8	ENSMUSG00000026289.15	+	ENSMUST00000027512.12|ENSMUST00000137638.7|ENSMUST00000113186.7|ENSMUST00000113190.2|ENSMUST00000151037.7	ENSMUSE00001254331.1|ENSMUSE00001256643.1	9|8|10	ENSMUSG00000026289.15	ENSMUSG00000026289.15	TRUE	annotated
chr1	87775128	87775757	630	+	Atg16l1	ENSMUSG00000026289.15	ENSMUSG00000026289.15:t:87775565-87775859	0.0879	0.6561	0.09007	0.686	0.8084	t|1e1.1o1|1e2.1o1|1e3.1o1	3	4	0	ENSMUSG00000026289.15:t:87775565-87775859_87775128-87775757			chr1:87775128-87775757	629	+	ENSMUST00000113190.2|ENSMUST00000151037.7	ENSMUSE00001268923.1|ENSMUSE00001298424.1	9	ENSMUSG00000026289.15	+	ENSMUST00000027512.12|ENSMUST00000137638.7|ENSMUST00000113186.7|ENSMUST00000113190.2|ENSMUST00000151037.7	ENSMUSE00001254331.1|ENSMUSE00001256643.1	9|8|10	ENSMUSG00000026289.15	ENSMUSG00000026289.15	TRUE	annotated
chr1	131295907	131296320	414	-	Srgap2	ENSMUSG00000026425.15	ENSMUSG00000026425.15:s:131296320-131296466	0	7.42e-07	1	0.0014	9e-04	s|1e1.1o1|1e2.1o1|1e3.1o1|i	4	4	0	ENSMUSG00000026425.15:s:131296320-131296466_131295907-131296320	131295908	131296319	chr1:131295907-131296320	413	-	ENSMUST00000188604.1	ENSMUSE00001333359.1	2	ENSMUSG00000026425.15	-	ENSMUST00000097588.8|ENSMUST00000187042.6|ENSMUST00000190336.6|ENSMUST00000186543.6|ENSMUST00000189892.1|ENSMUST00000188604.1	ENSMUSE00000539786.1|ENSMUSE00001329306.1|ENSMUSE00001332021.1	21|3|10|5|1	ENSMUSG00000026425.15	ENSMUSG00000026425.15	TRUE	annotated
chr1	131295539	131296320	782	-	Srgap2	ENSMUSG00000026425.15	ENSMUSG00000026425.15:s:131296320-131296466	0.0215	0.2805	0.3485	0.2859	0.3221	s|1e1.1o1|1e2.1o1|1e3.1o1|i	4	4	0	ENSMUSG00000026425.15:s:131296320-131296466_131295539-131296320			chr1:131295539-131296320	781	-	ENSMUST00000190336.6|ENSMUST00000186543.6|ENSMUST00000189892.1	ENSMUSE00001333647.1|ENSMUSE00001324393.1|ENSMUSE00001331263.1	11|22|6	ENSMUSG00000026425.15	-	ENSMUST00000097588.8|ENSMUST00000187042.6|ENSMUST00000190336.6|ENSMUST00000186543.6|ENSMUST00000189892.1|ENSMUST00000188604.1	ENSMUSE00000539786.1|ENSMUSE00001329306.1|ENSMUSE00001332021.1	21|3|10|5|1	ENSMUSG00000026425.15	ENSMUSG00000026425.15	TRUE	annotated
chr1	131292845	131296320	3476	-	Srgap2	ENSMUSG00000026425.15	ENSMUSG00000026425.15:s:131296320-131296466	0.0629	0.5176	0.1453	0.3946	0.4836	s|1e1.1o1|1e2.1o1|1e3.1o1|i	4	4	0	ENSMUSG00000026425.15:s:131296320-131296466_131292845-131296320			chr1:131292845-131296320	3475	-	ENSMUST00000097588.8|ENSMUST00000187042.6	ENSMUSE00000596906.1	22|4	ENSMUSG00000026425.15	-	ENSMUST00000097588.8|ENSMUST00000187042.6|ENSMUST00000190336.6|ENSMUST00000186543.6|ENSMUST00000189892.1|ENSMUST00000188604.1	ENSMUSE00000539786.1|ENSMUSE00001329306.1|ENSMUSE00001332021.1	21|3|10|5|1	ENSMUSG00000026425.15	ENSMUSG00000026425.15	TRUE	annotated
chr1	131295908	131296319	412	-	Srgap2	ENSMUSG00000026425.15	ENSMUSG00000026425.15:s:131296320-131296466	-0.1058	0.7723	0.0536	0.3142	0.1919	s|1e1.1o1|1e2.1o1|1e3.1o1|i	4	4	0	ENSMUSG00000026425.15:s:131296320-131296466_131295908-131296319			chr1:131295908-131296319	411												FALSE	none
chr1	131292845	131296320	3476	-	Srgap2	ENSMUSG00000026425.15	ENSMUSG00000026425.15:t:131292521-131292845	0.1047	0.7164	0.05192	0.6234	0.7704	t|1e1.1o1|i	2	2	0	ENSMUSG00000026425.15:t:131292521-131292845_131292845-131296320	131292846	131294987	chr1:131292845-131296320	3475	-	ENSMUST00000097588.8|ENSMUST00000187042.6	ENSMUSE00000596906.1	22|4	ENSMUSG00000026425.15	-	ENSMUST00000097588.8|ENSMUST00000187042.6|ENSMUST00000190336.6|ENSMUST00000186543.6|ENSMUST00000189892.1|ENSMUST00000188604.1	ENSMUSE00000539786.1|ENSMUSE00001329306.1|ENSMUSE00001332021.1	21|3|10|5|1	ENSMUSG00000026425.15	ENSMUSG00000026425.15	TRUE	annotated
chr1	131292846	131294987	2142	-	Srgap2	ENSMUSG00000026425.15	ENSMUSG00000026425.15:t:131292521-131292845	-0.1047	0.7164	0.05192	0.3766	0.2296	t|1e1.1o1|i	2	2	1	ENSMUSG00000026425.15:t:131292521-131292845_131292846-131294987			chr1:131292846-131294987	2141												FALSE	none
chr1	165601864	165604610	2747	-	Mpzl1	ENSMUSG00000026566.15	ENSMUSG00000026566.15:s:165604230-165604742	0	4.534e-07	1	0.0013	0.0011	s|1e1.1o2|1e1.2o2|1e2.1o1|i	4	3	0	ENSMUSG00000026566.15:s:165604230-165604742_165601864-165604610	165601865	165604229	chr1:165601864-165604610	2746	-	ENSMUST00000193023.1	ENSMUSE00001337029.1	5	ENSMUSG00000026566.15	-	ENSMUST00000068705.12|ENSMUST00000111435.8|ENSMUST00000191818.5|ENSMUST00000193023.1|ENSMUST00000194829.5	ENSMUSE00000160588.5|ENSMUSE00001344768.1	4	ENSMUSG00000026566.15	ENSMUSG00000026566.15	TRUE	annotated
chr1	165601855	165604610	2756	-	Mpzl1	ENSMUSG00000026566.15	ENSMUSG00000026566.15:s:165604230-165604742	0.0543	0.4694	0.1578	0.4696	0.5477	s|1e1.1o2|1e1.2o2|1e2.1o1|i	4	3	0	ENSMUSG00000026566.15:s:165604230-165604742_165601855-165604610			chr1:165601855-165604610	2755	-	ENSMUST00000111435.8|ENSMUST00000195410.5|ENSMUST00000194829.5	ENSMUSE00000687854.1|ENSMUSE00001342066.1|ENSMUSE00001341715.1	5|3	ENSMUSG00000026566.15	-	ENSMUST00000068705.12|ENSMUST00000111435.8|ENSMUST00000191818.5|ENSMUST00000193023.1|ENSMUST00000194829.5	ENSMUSE00000160588.5|ENSMUSE00001344768.1	4	ENSMUSG00000026566.15	ENSMUSG00000026566.15	TRUE	annotated
chr1	165593677	165604610	10934	-	Mpzl1	ENSMUSG00000026566.15	ENSMUSG00000026566.15:s:165604230-165604742	-0.0281	0.3244	0.3128	0.2902	0.2368	s|1e1.1o2|1e1.2o2|1e2.1o1|i	4	3	0	ENSMUSG00000026566.15:s:165604230-165604742_165593677-165604610			chr1:165593677-165604610	10933	-	ENSMUST00000068705.12|ENSMUST00000111435.8|ENSMUST00000195410.5|ENSMUST00000193948.1|ENSMUST00000191818.5|ENSMUST00000194437.5|ENSMUST00000193023.1	ENSMUSE00001283380.2|ENSMUSE00001217748.2|ENSMUSE00001343301.1|ENSMUSE00001343156.1|ENSMUSE00001340333.1|ENSMUSE00001336136.1|ENSMUSE00001343385.1	5|6|4|2|3	ENSMUSG00000026566.15	-	ENSMUST00000068705.12|ENSMUST00000111435.8|ENSMUST00000191818.5|ENSMUST00000193023.1|ENSMUST00000194829.5	ENSMUSE00000160588.5|ENSMUSE00001344768.1	4	ENSMUSG00000026566.15	ENSMUSG00000026566.15	TRUE	annotated
chr1	165601865	165604229	2365	-	Mpzl1	ENSMUSG00000026566.15	ENSMUSG00000026566.15:s:165604230-165604742	-0.0175	0.2836	0.3657	0.2403	0.1976	s|1e1.1o2|1e1.2o2|1e2.1o1|i	4	3	1	ENSMUSG00000026566.15:s:165604230-165604742_165601865-165604229			chr1:165601865-165604229	2364												FALSE	none
chr2	3440859	3443654	2796	+	Dclre1c	ENSMUSG00000026648.18	ENSMUSG00000026648.18:s:3440758-3442206	-0.1175	0.6331	0.03911	0.8014	0.6384	s|1e1.1o1|i	2	2	0	ENSMUSG00000026648.18:s:3440758-3442206_3440859-3443654	3442207	3443653	chr2:3440859-3443654	2795	+	ENSMUST00000100463.9|ENSMUST00000061852.11|ENSMUST00000102988.9|ENSMUST00000115066.7|ENSMUST00000129657.1	ENSMUSE00000161589.1|ENSMUSE00000728538.1	9|7|1	ENSMUSG00000026648.18	+	ENSMUST00000100463.9|ENSMUST00000061852.11|ENSMUST00000102988.9|ENSMUST00000115066.7|ENSMUST00000129657.1	ENSMUSE00000161593.1	10|8|2	ENSMUSG00000026648.18	ENSMUSG00000026648.18	TRUE	annotated
chr2	3442207	3443653	1447	+	Dclre1c	ENSMUSG00000026648.18	ENSMUSG00000026648.18:s:3440758-3442206	0.1175	0.6331	0.03911	0.1986	0.3616	s|1e1.1o1|i	2	2	1	ENSMUSG00000026648.18:s:3440758-3442206_3442207-3443653			chr2:3442207-3443653	1446												FALSE	none
chr2	32935248	32936436	1189	-	Lrsam1	ENSMUSG00000026792.16	ENSMUSG00000026792.16:s:32935845-32936510	0.0639	0.545	0.1567	0.5627	0.6487	s|1e1.1o1|1e2.1o1	2	3	0	ENSMUSG00000026792.16:s:32935845-32936510_32935248-32936436			chr2:32935248-32936436	1188	-	ENSMUST00000028132.13|ENSMUST00000113200.7|ENSMUST00000195713.1	ENSMUSE00000162856.1|ENSMUSE00001336356.1	19|20|5	ENSMUSG00000026792.16	-	ENSMUST00000028132.13|ENSMUST00000113200.7|ENSMUST00000195713.1	ENSMUSE00000162844.1|ENSMUSE00001344835.1	18|19|4	ENSMUSG00000026792.16	ENSMUSG00000026792.16	TRUE	annotated
chr2	32933910	32936436	2527	-	Lrsam1	ENSMUSG00000026792.16	ENSMUSG00000026792.16:s:32935845-32936510	-0.0639	0.545	0.1567	0.4373	0.3513	s|1e1.1o1|1e2.1o1	2	3	1	ENSMUSG00000026792.16:s:32935845-32936510_32933910-32936436			chr2:32933910-32936436	2526	-	ENSMUST00000028132.13|ENSMUST00000113200.7|ENSMUST00000195713.1	ENSMUSE00000162860.1|ENSMUSE00001338102.1	20|21|6	ENSMUSG00000026792.16	-	ENSMUST00000028132.13|ENSMUST00000113200.7|ENSMUST00000195713.1	ENSMUSE00000162844.1|ENSMUSE00001344835.1	18|19|4	ENSMUSG00000026792.16	ENSMUSG00000026792.16	FALSE	novel_exon_skip
chr2	32933910	32936436	2527	-	Lrsam1	ENSMUSG00000026792.16	ENSMUSG00000026792.16:t:32933815-32933910	-0.0905	0.6541	0.08553	0.5422	0.4228	t|1e1.1o1|1e2.1o1	2	3	1	ENSMUSG00000026792.16:t:32933815-32933910_32933910-32936436			chr2:32933910-32936436	2526	-	ENSMUST00000028132.13|ENSMUST00000113200.7|ENSMUST00000195713.1	ENSMUSE00000162860.1|ENSMUSE00001338102.1	20|21|6	ENSMUSG00000026792.16	-	ENSMUST00000028132.13|ENSMUST00000113200.7|ENSMUST00000195713.1	ENSMUSE00000162844.1|ENSMUSE00001344835.1	18|19|4	ENSMUSG00000026792.16	ENSMUSG00000026792.16	FALSE	novel_exon_skip
chr2	32933910	32935168	1259	-	Lrsam1	ENSMUSG00000026792.16	ENSMUSG00000026792.16:t:32933815-32933910	0.0905	0.6541	0.08553	0.4578	0.5772	t|1e1.1o1|1e2.1o1	2	3	0	ENSMUSG00000026792.16:t:32933815-32933910_32933910-32935168			chr2:32933910-32935168	1258	-	ENSMUST00000028132.13|ENSMUST00000113200.7|ENSMUST00000195713.1	ENSMUSE00000162860.1|ENSMUSE00001338102.1	20|21|6	ENSMUSG00000026792.16	-	ENSMUST00000028132.13|ENSMUST00000113200.7|ENSMUST00000195713.1	ENSMUSE00000162856.1|ENSMUSE00001336356.1	19|20|5	ENSMUSG00000026792.16	ENSMUSG00000026792.16	TRUE	annotated
chr2	60758854	60762053	3200	-	Rbms1	ENSMUSG00000026970.16	ENSMUSG00000026970.16:t:60758804-60758854	-0.0549	0.4753	0.1624	0.4819	0.3989	t|1e1.1o1|1e2.1o1|i	3	3	0	ENSMUSG00000026970.16:t:60758804-60758854_60758854-60762053	60758855	60759758	chr2:60758854-60762053	3199	-	ENSMUST00000028347.12|ENSMUST00000164147.7|ENSMUST00000112509.1|ENSMUST00000123046.7|ENSMUST00000153555.1	ENSMUSE00001303747.1|ENSMUSE00001232108.1	10|11|3|7	ENSMUSG00000026970.16	-	ENSMUST00000028347.12|ENSMUST00000164147.7|ENSMUST00000112509.1|ENSMUST00000123046.7|ENSMUST00000153555.1	ENSMUSE00001256731.1|ENSMUSE00001305361.1	9|2|5	ENSMUSG00000026970.16	ENSMUSG00000026970.16	TRUE	annotated
chr2	60758854	60759759	906	-	Rbms1	ENSMUSG00000026970.16	ENSMUSG00000026970.16:t:60758804-60758854	0.0489	0.4459	0.1828	0.3551	0.4367	t|1e1.1o1|1e2.1o1|i	3	3	0	ENSMUSG00000026970.16:t:60758804-60758854_60758854-60759759			chr2:60758854-60759759	905	-	ENSMUST00000028347.12|ENSMUST00000164147.7|ENSMUST00000112509.1|ENSMUST00000123046.7|ENSMUST00000153555.1	ENSMUSE00001303747.1|ENSMUSE00001232108.1	10|11|3|7	ENSMUSG00000026970.16	-	ENSMUST00000164147.7|ENSMUST00000112509.1|ENSMUST00000153555.1	ENSMUSE00001269096.1|ENSMUSE00001237187.1	10|6	ENSMUSG00000026970.16	ENSMUSG00000026970.16	TRUE	annotated
chr2	60758855	60759758	904	-	Rbms1	ENSMUSG00000026970.16	ENSMUSG00000026970.16:t:60758804-60758854	0.0055	0.1945	0.4864	0.1554	0.1571	t|1e1.1o1|1e2.1o1|i	3	3	1	ENSMUSG00000026970.16:t:60758804-60758854_60758855-60759758			chr2:60758855-60759758	903												FALSE	none
chr3	32510589	32513001	2413	+	Zfp639	ENSMUSG00000027667.13	ENSMUSG00000027667.13:t:32512178-32513192	-0.0032	0.2084	0.5019	0.0775	0.0656	t|1e1.1o1|1e2.1o1|1e3.1o1|2e2.1o1|i	5	4	0	ENSMUSG00000027667.13:t:32512178-32513192_32510589-32513001	32511207	32512177	chr3:32510589-32513001	2412	+	ENSMUST00000193287.5	ENSMUSE00001338105.1	1	ENSMUSG00000027667.13	+	ENSMUST00000193287.5|ENSMUST00000191783.5|ENSMUST00000194821.1	ENSMUSE00001339084.1|ENSMUSE00001345348.1	2	ENSMUSG00000027667.13	ENSMUSG00000027667.13	TRUE	annotated
chr3	32510732	32513001	2270	+	Zfp639	ENSMUSG00000027667.13	ENSMUSG00000027667.13:t:32512178-32513192	-0.0765	0.5703	0.09138	0.2421	0.1381	t|1e1.1o1|1e2.1o1|1e3.1o1|2e2.1o1|i	5	4	0	ENSMUSG00000027667.13:t:32512178-32513192_32510732-32513001			chr3:32510732-32513001	2269	+	ENSMUST00000191783.5|ENSMUST00000193119.5	ENSMUSE00001340720.1|ENSMUSE00001336164.1	1	ENSMUSG00000027667.13	+	ENSMUST00000193287.5|ENSMUST00000191783.5|ENSMUST00000194821.1	ENSMUSE00001339084.1|ENSMUSE00001345348.1	2	ENSMUSG00000027667.13	ENSMUSG00000027667.13	TRUE	annotated
chr3	32511206	32513001	1796	+	Zfp639	ENSMUSG00000027667.13	ENSMUSG00000027667.13:t:32512178-32513192	0.0061	0.07596	0.742	0.0146	0.0317	t|1e1.1o1|1e2.1o1|1e3.1o1|2e2.1o1|i	5	4	0	ENSMUSG00000027667.13:t:32512178-32513192_32511206-32513001			chr3:32511206-32513001	1795	+	ENSMUST00000194821.1	ENSMUSE00001337875.1	1	ENSMUSG00000027667.13	+	ENSMUST00000193287.5|ENSMUST00000191783.5|ENSMUST00000194821.1	ENSMUSE00001339084.1|ENSMUSE00001345348.1	2	ENSMUSG00000027667.13	ENSMUSG00000027667.13	TRUE	annotated
chr3	32510732	32513040	2309	+	Zfp639	ENSMUSG00000027667.13	ENSMUSG00000027667.13:t:32512178-32513192	0	0.0002043	0.9991	0.0024	0.0022	t|1e1.1o1|1e2.1o1|1e3.1o1|2e2.1o1|i	5	4	0	ENSMUSG00000027667.13:t:32512178-32513192_32510732-32513040			chr3:32510732-32513040	2308	+	ENSMUST00000191783.5|ENSMUST00000193119.5	ENSMUSE00001340720.1|ENSMUSE00001336164.1	1	ENSMUSG00000027667.13	+	ENSMUST00000193119.5	ENSMUSE00001340942.1	2	ENSMUSG00000027667.13	ENSMUSG00000027667.13	TRUE	annotated
chr3	32511207	32512177	971	+	Zfp639	ENSMUSG00000027667.13	ENSMUSG00000027667.13:t:32512178-32513192	0.0624	0.4938	0.107	0.6668	0.7578	t|1e1.1o1|1e2.1o1|1e3.1o1|2e2.1o1|i	5	4	1	ENSMUSG00000027667.13:t:32512178-32513192_32511207-32512177			chr3:32511207-32512177	970												FALSE	none
chr3	28623108	28625199	2092	+	Tnik	ENSMUSG00000027692.16	ENSMUSG00000027692.16:s:28623011-28623108	0.0654	0.5759	0.1529	0.5743	0.662	s|1e1.1o1|1e2.1o1|i	3	3	0	ENSMUSG00000027692.16:s:28623011-28623108_28623108-28625199	28623109	28625198	chr3:28623108-28625199	2091	+	ENSMUST00000160934.7|ENSMUST00000159236.8|ENSMUST00000162037.8|ENSMUST00000159680.8|ENSMUST00000160307.8|ENSMUST00000159308.7|ENSMUST00000160518.7|ENSMUST00000161964.1|ENSMUST00000162485.7|ENSMUST00000162777.7	ENSMUSE00001303054.1|ENSMUSE00001217381.1	20|19|18	ENSMUSG00000027692.16	+	ENSMUST00000160307.8|ENSMUST00000159308.7|ENSMUST00000160518.7|ENSMUST00000162485.7	ENSMUSE00000867356.1	21|19|20	ENSMUSG00000027692.16	ENSMUSG00000027692.16	TRUE	annotated
chr3	28623108	28630431	7324	+	Tnik	ENSMUSG00000027692.16	ENSMUSG00000027692.16:s:28623011-28623108	-0.0736	0.6231	0.1221	0.3788	0.2864	s|1e1.1o1|1e2.1o1|i	3	3	0	ENSMUSG00000027692.16:s:28623011-28623108_28623108-28630431			chr3:28623108-28630431	7323	+	ENSMUST00000160934.7|ENSMUST00000159236.8|ENSMUST00000162037.8|ENSMUST00000159680.8|ENSMUST00000160307.8|ENSMUST00000159308.7|ENSMUST00000160518.7|ENSMUST00000161964.1|ENSMUST00000162485.7|ENSMUST00000162777.7	ENSMUSE00001303054.1|ENSMUSE00001217381.1	20|19|18	ENSMUSG00000027692.16	+	ENSMUST00000160934.7|ENSMUST00000159236.8|ENSMUST00000162037.8|ENSMUST00000159680.8|ENSMUST00000160307.8|ENSMUST00000159308.7|ENSMUST00000160518.7|ENSMUST00000161964.1|ENSMUST00000162485.7|ENSMUST00000162777.7	ENSMUSE00001256471.1|ENSMUSE00001235822.1	21|20|22|19	ENSMUSG00000027692.16	ENSMUSG00000027692.16	TRUE	annotated
chr3	28623109	28625198	2090	+	Tnik	ENSMUSG00000027692.16	ENSMUSG00000027692.16:s:28623011-28623108	0.0052	0.1397	0.6771	0.0472	0.0508	s|1e1.1o1|1e2.1o1|i	3	3	1	ENSMUSG00000027692.16:s:28623011-28623108_28623109-28625198			chr3:28623109-28625198	2089												FALSE	none
chr3	28623108	28630431	7324	+	Tnik	ENSMUSG00000027692.16	ENSMUSG00000027692.16:t:28629872-28630615	-0.0664	0.5805	0.1489	0.3787	0.2846	t|1e1.1o1|1e2.1o1|1e3.1o1|i	4	4	0	ENSMUSG00000027692.16:t:28629872-28630615_28623108-28630431	28629421	28629871	chr3:28623108-28630431	7323	+	ENSMUST00000160934.7|ENSMUST00000159236.8|ENSMUST00000162037.8|ENSMUST00000159680.8|ENSMUST00000160307.8|ENSMUST00000159308.7|ENSMUST00000160518.7|ENSMUST00000161964.1|ENSMUST00000162485.7|ENSMUST00000162777.7	ENSMUSE00001303054.1|ENSMUSE00001217381.1	20|19|18	ENSMUSG00000027692.16	+	ENSMUST00000160934.7|ENSMUST00000159236.8|ENSMUST00000162037.8|ENSMUST00000159680.8|ENSMUST00000160307.8|ENSMUST00000159308.7|ENSMUST00000160518.7|ENSMUST00000161964.1|ENSMUST00000162485.7|ENSMUST00000162777.7	ENSMUSE00001256471.1|ENSMUSE00001235822.1	21|20|22|19	ENSMUSG00000027692.16	ENSMUSG00000027692.16	TRUE	annotated
chr3	28625222	28630431	5210	+	Tnik	ENSMUSG00000027692.16	ENSMUSG00000027692.16:t:28629872-28630615	0.0125	0.2046	0.5071	0.3985	0.4153	t|1e1.1o1|1e2.1o1|1e3.1o1|i	4	4	0	ENSMUSG00000027692.16:t:28629872-28630615_28625222-28630431			chr3:28625222-28630431	5209	+	ENSMUST00000160307.8|ENSMUST00000159308.7|ENSMUST00000160518.7|ENSMUST00000162485.7	ENSMUSE00000867356.1	21|19|20	ENSMUSG00000027692.16	+	ENSMUST00000160934.7|ENSMUST00000159236.8|ENSMUST00000162037.8|ENSMUST00000159680.8|ENSMUST00000160307.8|ENSMUST00000159308.7|ENSMUST00000160518.7|ENSMUST00000161964.1|ENSMUST00000162485.7|ENSMUST00000162777.7	ENSMUSE00001256471.1|ENSMUSE00001235822.1	21|20|22|19	ENSMUSG00000027692.16	ENSMUSG00000027692.16	TRUE	annotated
chr3	28629420	28630431	1012	+	Tnik	ENSMUSG00000027692.16	ENSMUSG00000027692.16:t:28629872-28630615	0.0346	0.3541	0.3326	0.1908	0.2446	t|1e1.1o1|1e2.1o1|1e3.1o1|i	4	4	1	ENSMUSG00000027692.16:t:28629872-28630615_28629420-28630431			chr3:28629420-28630431	1011						+	ENSMUST00000160934.7|ENSMUST00000159236.8|ENSMUST00000162037.8|ENSMUST00000159680.8|ENSMUST00000160307.8|ENSMUST00000159308.7|ENSMUST00000160518.7|ENSMUST00000161964.1|ENSMUST00000162485.7|ENSMUST00000162777.7	ENSMUSE00001256471.1|ENSMUSE00001235822.1	21|20|22|19	ENSMUSG00000027692.16	ENSMUSG00000027692.16	FALSE	novel_donor
chr3	28629421	28629871	451	+	Tnik	ENSMUSG00000027692.16	ENSMUSG00000027692.16:t:28629872-28630615	0.0068	0.1238	0.699	0.0372	0.05	t|1e1.1o1|1e2.1o1|1e3.1o1|i	4	4	1	ENSMUSG00000027692.16:t:28629872-28630615_28629421-28629871			chr3:28629421-28629871	450												FALSE	none
chr3	89203086	89203192	107	+	Gba	ENSMUSG00000028048.11	ENSMUSG00000028048.11:s:89202928-89203086	-0.0544	0.5258	0.2436	0.1114	0.041	s|1e1.1o1|1e2.1o1	2	3	0	ENSMUSG00000028048.11:s:89202928-89203086_89203086-89203192			chr3:89203086-89203192	106	+	ENSMUST00000077367.10|ENSMUST00000197738.4|ENSMUST00000167998.1	ENSMUSE00000521035.1|ENSMUSE00001348449.1|ENSMUSE00000877843.1	1	ENSMUSG00000028048.11	+	ENSMUST00000197738.4|ENSMUST00000167998.1	ENSMUSE00000910810.1	2	ENSMUSG00000028048.11	ENSMUSG00000028048.11	TRUE	annotated
chr3	89203086	89203472	387	+	Gba	ENSMUSG00000028048.11	ENSMUSG00000028048.11:s:89202928-89203086	0.0544	0.5258	0.2436	0.8886	0.959	s|1e1.1o1|1e2.1o1	2	3	0	ENSMUSG00000028048.11:s:89202928-89203086_89203086-89203472			chr3:89203086-89203472	386	+	ENSMUST00000077367.10|ENSMUST00000197738.4|ENSMUST00000167998.1	ENSMUSE00000521035.1|ENSMUSE00001348449.1|ENSMUSE00000877843.1	1	ENSMUSG00000028048.11	+	ENSMUST00000077367.10|ENSMUST00000197738.4|ENSMUST00000167998.1	ENSMUSE00000175462.1	2|3	ENSMUSG00000028048.11	ENSMUSG00000028048.11	TRUE	annotated
chr4	81333018	81335676	2659	-	Mpdz	ENSMUSG00000028402.18	ENSMUSG00000028402.18:s:81335676-81335874	0.0512	0.4626	0.1905	0.2429	0.3233	s|1e1.1o1|1e2.1o1|i	3	3	0	ENSMUSG00000028402.18:s:81335676-81335874_81333018-81335676	81333042	81335675	chr4:81333018-81335676	2658	-	ENSMUST00000220807.1	ENSMUSE00001413801.1	23	ENSMUSG00000028402.18	-	ENSMUST00000107262.7|ENSMUST00000107258.8|ENSMUST00000102830.9|ENSMUST00000220807.1|ENSMUST00000134572.1	ENSMUSE00000526302.1|ENSMUSE00000822692.1	22|21|1	ENSMUSG00000028402.18	ENSMUSG00000028402.18	TRUE	annotated
chr4	81329531	81335676	6146	-	Mpdz	ENSMUSG00000028402.18	ENSMUSG00000028402.18:s:81335676-81335874	-0.0531	0.4618	0.1788	0.7003	0.6198	s|1e1.1o1|1e2.1o1|i	3	3	0	ENSMUSG00000028402.18:s:81335676-81335874_81329531-81335676			chr4:81329531-81335676	6145	-	ENSMUST00000107262.7|ENSMUST00000107258.8|ENSMUST00000102830.9|ENSMUST00000220807.1|ENSMUST00000125288.7|ENSMUST00000134572.1	ENSMUSE00000526301.1|ENSMUSE00001414959.1	23|22|24|2	ENSMUSG00000028402.18	-	ENSMUST00000107262.7|ENSMUST00000107258.8|ENSMUST00000102830.9|ENSMUST00000220807.1|ENSMUST00000134572.1	ENSMUSE00000526302.1|ENSMUSE00000822692.1	22|21|1	ENSMUSG00000028402.18	ENSMUSG00000028402.18	TRUE	annotated
chr4	81333042	81335675	2634	-	Mpdz	ENSMUSG00000028402.18	ENSMUSG00000028402.18:s:81335676-81335874	0.0022	0.1114	0.6979	0.0543	0.0595	s|1e1.1o1|1e2.1o1|i	3	3	1	ENSMUSG00000028402.18:s:81335676-81335874_81333042-81335675			chr4:81333042-81335675	2633												FALSE	none
chr4	88031704	88033084	1381	-	Mllt3	ENSMUSG00000028496.17	ENSMUSG00000028496.17:t:88031524-88031704	-0.0638	0.5185	0.1466	0.8889	0.7965	t|1e1.1o1|1e2.1o1	2	3	0	ENSMUSG00000028496.17:t:88031524-88031704_88031704-88033084			chr4:88031704-88033084	1380	-	ENSMUST00000078090.11|ENSMUST00000128930.7|ENSMUST00000141526.7|ENSMUST00000142454.1	ENSMUSE00001249128.1|ENSMUSE00001311919.1	2	ENSMUSG00000028496.17	-	ENSMUST00000078090.11|ENSMUST00000128930.7	ENSMUSE00000672240.1|ENSMUSE00000754895.1	1	ENSMUSG00000028496.17	ENSMUSG00000028496.17	TRUE	annotated
chr4	88031704	88032637	934	-	Mllt3	ENSMUSG00000028496.17	ENSMUSG00000028496.17:t:88031524-88031704	0.0638	0.5185	0.1466	0.1111	0.2035	t|1e1.1o1|1e2.1o1	2	3	0	ENSMUSG00000028496.17:t:88031524-88031704_88031704-88032637			chr4:88031704-88032637	933	-	ENSMUST00000078090.11|ENSMUST00000128930.7|ENSMUST00000141526.7|ENSMUST00000142454.1	ENSMUSE00001249128.1|ENSMUSE00001311919.1	2	ENSMUSG00000028496.17	-	ENSMUST00000141526.7|ENSMUST00000142454.1	ENSMUSE00001219042.1|ENSMUSE00001311927.1	1	ENSMUSG00000028496.17	ENSMUSG00000028496.17	TRUE	annotated
chr4	102928912	102933565	4654	+	Sgip1	ENSMUSG00000028524.21	ENSMUSG00000028524.21:s:102928786-102928912	0.028	0.3062	0.401	0.1644	0.2146	s|1e1.1o1|1e2.1o1|1e3.1o1|i	4	4	0	ENSMUSG00000028524.21:s:102928786-102928912_102928912-102933565	102928913	102933564	chr4:102928912-102933565	4653	+	ENSMUST00000066824.13|ENSMUST00000072481.11|ENSMUST00000080728.12|ENSMUST00000106882.8|ENSMUST00000149547.1|ENSMUST00000141624.1	ENSMUSE00001261805.1|ENSMUSE00001245905.1	16|17|8|2	ENSMUSG00000028524.21	+	ENSMUST00000149547.1	ENSMUSE00000671425.1	9	ENSMUSG00000028524.21	ENSMUSG00000028524.21	TRUE	annotated
chr4	102928912	102934546	5635	+	Sgip1	ENSMUSG00000028524.21	ENSMUSG00000028524.21:s:102928786-102928912	-0.0586	0.5153	0.1803	0.5012	0.4205	s|1e1.1o1|1e2.1o1|1e3.1o1|i	4	4	0	ENSMUSG00000028524.21:s:102928786-102928912_102928912-102934546			chr4:102928912-102934546	5634	+	ENSMUST00000066824.13|ENSMUST00000072481.11|ENSMUST00000080728.12|ENSMUST00000106882.8|ENSMUST00000149547.1|ENSMUST00000141624.1	ENSMUSE00001261805.1|ENSMUSE00001245905.1	16|17|8|2	ENSMUSG00000028524.21	+	ENSMUST00000066824.13|ENSMUST00000106882.8|ENSMUST00000149547.1	ENSMUSE00000435024.1	17|18|10	ENSMUSG00000028524.21	ENSMUSG00000028524.21	TRUE	annotated
chr4	102928912	102956099	27188	+	Sgip1	ENSMUSG00000028524.21	ENSMUSG00000028524.21:s:102928786-102928912	0.0237	0.2828	0.3745	0.2719	0.3083	s|1e1.1o1|1e2.1o1|1e3.1o1|i	4	4	0	ENSMUSG00000028524.21:s:102928786-102928912_102928912-102956099			chr4:102928912-102956099	27187	+	ENSMUST00000066824.13|ENSMUST00000072481.11|ENSMUST00000080728.12|ENSMUST00000106882.8|ENSMUST00000149547.1|ENSMUST00000141624.1	ENSMUSE00001261805.1|ENSMUSE00001245905.1	16|17|8|2	ENSMUSG00000028524.21	+	ENSMUST00000066824.13|ENSMUST00000072481.11|ENSMUST00000080728.12|ENSMUST00000106882.8|ENSMUST00000149547.1	ENSMUSE00000631745.1	18|17|19|11	ENSMUSG00000028524.21	ENSMUSG00000028524.21	TRUE	annotated
chr4	102928913	102933564	4652	+	Sgip1	ENSMUSG00000028524.21	ENSMUSG00000028524.21:s:102928786-102928912	4e-04	0.1231	0.698	0.054	0.0539	s|1e1.1o1|1e2.1o1|1e3.1o1|i	4	4	1	ENSMUSG00000028524.21:s:102928786-102928912_102928913-102933564			chr4:102928913-102933564	4651												FALSE	none
chr4	135863576	135867126	3551	+	Srsf10	ENSMUSG00000028676.17	ENSMUSG00000028676.17:t:135867126-135869908	-0.0692	0.5502	0.1233	0.8491	0.7524	t|1e1.1o1|i	2	2	0	ENSMUSG00000028676.17:t:135867126-135869908_135863576-135867126	135865816	135867125	chr4:135863576-135867126	3550	+	ENSMUST00000097844.8|ENSMUST00000105853.9|ENSMUST00000102544.8|ENSMUST00000126641.1|ENSMUST00000030438.14|ENSMUST00000142002.1	ENSMUSE00000667783.1|ENSMUSE00001218051.1|ENSMUSE00001236854.1|ENSMUSE00000743838.1	5|6|1	ENSMUSG00000028676.17	+	ENSMUST00000102544.8|ENSMUST00000126641.1|ENSMUST00000030438.14	ENSMUSE00001240946.1|ENSMUSE00000816692.1|ENSMUSE00001268121.1	6|7	ENSMUSG00000028676.17	ENSMUSG00000028676.17	TRUE	annotated
chr4	135865816	135867125	1310	+	Srsf10	ENSMUSG00000028676.17	ENSMUSG00000028676.17:t:135867126-135869908	0.0692	0.5502	0.1233	0.1509	0.2476	t|1e1.1o1|i	2	2	1	ENSMUSG00000028676.17:t:135867126-135869908_135865816-135867125			chr4:135865816-135867125	1309												FALSE	none
chr5	24434491	24434635	145	+	Slc4a2	ENSMUSG00000028962.14	ENSMUSG00000028962.14:s:24434338-24434503	-0.0569	0.5346	0.2112	0.1688	0.0898	s|1e1.1o1|2e1.1o1	2	2	1	ENSMUSG00000028962.14:s:24434338-24434503_24434491-24434635			chr5:24434491-24434635	144						+	ENSMUST00000080067.12|ENSMUST00000115049.8|ENSMUST00000115047.2	ENSMUSE00000262286.3	11|10	ENSMUSG00000028962.14	ENSMUSG00000028962.14	FALSE	novel_donor
chr5	24434503	24434635	133	+	Slc4a2	ENSMUSG00000028962.14	ENSMUSG00000028962.14:s:24434338-24434503	0.0569	0.5346	0.2112	0.8312	0.9102	s|1e1.1o1|2e1.1o1	2	2	0	ENSMUSG00000028962.14:s:24434338-24434503_24434503-24434635			chr5:24434503-24434635	132	+	ENSMUST00000080067.12|ENSMUST00000115049.8|ENSMUST00000115047.2	ENSMUSE00000262295.3	10|9	ENSMUSG00000028962.14	+	ENSMUST00000080067.12|ENSMUST00000115049.8|ENSMUST00000115047.2	ENSMUSE00000262286.3	11|10	ENSMUSG00000028962.14	ENSMUSG00000028962.14	TRUE	annotated
chr4	148153644	148156146	2503	-	Fbxo44	ENSMUSG00000029001.15	ENSMUSG00000029001.15:t:148152800-148153644	0.0649	0.6347	0.2201	0.8011	0.8784	t|1e1.1o1|1e2.1o1|1e3.1o1|i	4	4	0	ENSMUSG00000029001.15:t:148152800-148153644_148153644-148156146	148153645	148154157	chr4:148153644-148156146	2502	-	ENSMUST00000167160.7|ENSMUST00000057907.9|ENSMUST00000129253.7|ENSMUST00000105705.8|ENSMUST00000153703.7|ENSMUST00000151246.7|ENSMUST00000172472.7	ENSMUSE00000884074.1|ENSMUSE00001260941.1|ENSMUSE00001277358.1|ENSMUSE00000758196.1|ENSMUSE00000841156.1|ENSMUSE00001298018.1|ENSMUSE00001298344.1	6|7|5	ENSMUSG00000029001.15	-	ENSMUST00000167160.7|ENSMUST00000057907.9|ENSMUST00000129253.7|ENSMUST00000105705.8|ENSMUST00000153703.7|ENSMUST00000151246.7|ENSMUST00000172472.7|ENSMUST00000122913.2	ENSMUSE00001289356.1|ENSMUSE00001272804.1|ENSMUSE00001302034.1	5|4	ENSMUSG00000029001.15	ENSMUSG00000029001.15	TRUE	annotated
chr4	148153644	148154287	644	-	Fbxo44	ENSMUSG00000029001.15	ENSMUSG00000029001.15:t:148152800-148153644	0	7.889e-21	1	0.0039	0.0061	t|1e1.1o1|1e2.1o1|1e3.1o1|i	4	4	0	ENSMUSG00000029001.15:t:148152800-148153644_148153644-148154287			chr4:148153644-148154287	643	-	ENSMUST00000167160.7|ENSMUST00000057907.9|ENSMUST00000129253.7|ENSMUST00000105705.8|ENSMUST00000153703.7|ENSMUST00000151246.7|ENSMUST00000172472.7	ENSMUSE00000884074.1|ENSMUSE00001260941.1|ENSMUSE00001277358.1|ENSMUSE00000758196.1|ENSMUSE00000841156.1|ENSMUSE00001298018.1|ENSMUSE00001298344.1	6|7|5	ENSMUSG00000029001.15	-	ENSMUST00000153703.7	ENSMUSE00000730302.1	5	ENSMUSG00000029001.15	ENSMUSG00000029001.15	TRUE	annotated
chr4	148153644	148154158	515	-	Fbxo44	ENSMUSG00000029001.15	ENSMUSG00000029001.15:t:148152800-148153644	-0.048	0.4874	0.4127	0.0799	0.0343	t|1e1.1o1|1e2.1o1|1e3.1o1|i	4	4	0	ENSMUSG00000029001.15:t:148152800-148153644_148153644-148154158			chr4:148153644-148154158	514	-	ENSMUST00000167160.7|ENSMUST00000057907.9|ENSMUST00000129253.7|ENSMUST00000105705.8|ENSMUST00000153703.7|ENSMUST00000151246.7|ENSMUST00000172472.7	ENSMUSE00000884074.1|ENSMUSE00001260941.1|ENSMUSE00001277358.1|ENSMUSE00000758196.1|ENSMUSE00000841156.1|ENSMUSE00001298018.1|ENSMUSE00001298344.1	6|7|5	ENSMUSG00000029001.15	-	ENSMUST00000129253.7	ENSMUSE00000762183.1	6	ENSMUSG00000029001.15	ENSMUSG00000029001.15	TRUE	annotated
chr4	148153645	148154157	513	-	Fbxo44	ENSMUSG00000029001.15	ENSMUSG00000029001.15:t:148152800-148153644	-0.023	0.2501	0.568	0.1104	0.0817	t|1e1.1o1|1e2.1o1|1e3.1o1|i	4	4	1	ENSMUSG00000029001.15:t:148152800-148153644_148153645-148154157			chr4:148153645-148154157	512												FALSE	none
chr4	155892441	155896111	3671	+	Acap3	ENSMUSG00000029033.16	ENSMUSG00000029033.16:t:155896111-155896168	-0.0538	0.4763	0.1796	0.7858	0.707	t|1e1.1o1|1e2.1o1|i	3	3	0	ENSMUSG00000029033.16:t:155896111-155896168_155892441-155896111	155895577	155896110	chr4:155892441-155896111	3670	+	ENSMUST00000105584.9|ENSMUST00000079031.5|ENSMUST00000126582.7|ENSMUST00000131168.7|ENSMUST00000137726.7	ENSMUSE00001026142.1|ENSMUSE00000464965.3|ENSMUSE00000722157.2|ENSMUSE00000748597.1|ENSMUSE00000791524.1	1	ENSMUSG00000029033.16	+	ENSMUST00000105584.9|ENSMUST00000079031.5|ENSMUST00000126582.7|ENSMUST00000131168.7|ENSMUST00000137726.7	ENSMUSE00001216072.1|ENSMUSE00001239528.1	2|3	ENSMUSG00000029033.16	ENSMUSG00000029033.16	TRUE	annotated
chr4	155895576	155896111	536	+	Acap3	ENSMUSG00000029033.16	ENSMUSG00000029033.16:t:155896111-155896168	1e-04	0.001417	0.9939	0.0016	0.0131	t|1e1.1o1|1e2.1o1|i	3	3	0	ENSMUSG00000029033.16:t:155896111-155896168_155895576-155896111			chr4:155895576-155896111	535	+	ENSMUST00000126582.7	ENSMUSE00000757931.1	2	ENSMUSG00000029033.16	+	ENSMUST00000105584.9|ENSMUST00000079031.5|ENSMUST00000126582.7|ENSMUST00000131168.7|ENSMUST00000137726.7	ENSMUSE00001216072.1|ENSMUSE00001239528.1	2|3	ENSMUSG00000029033.16	ENSMUSG00000029033.16	TRUE	annotated
chr4	155895577	155896110	534	+	Acap3	ENSMUSG00000029033.16	ENSMUSG00000029033.16:t:155896111-155896168	0.0424	0.4101	0.2318	0.2127	0.2802	t|1e1.1o1|1e2.1o1|i	3	3	1	ENSMUSG00000029033.16:t:155896111-155896168_155895577-155896110			chr4:155895577-155896110	533												FALSE	none
chr5	51490121	51490200	80	-	Ppargc1a	ENSMUSG00000029167.13	ENSMUSG00000029167.13:s:51490200-51490245	0.056	0.4864	0.1933	0.2429	0.3232	s|1e1.1o2|1e1.2o2	2	2	0	ENSMUSG00000029167.13:s:51490200-51490245_51490121-51490200			chr5:51490121-51490200	79	-	ENSMUST00000031059.13|ENSMUST00000151104.7	ENSMUSE00000750337.1	7	ENSMUSG00000029167.13	-	ENSMUST00000132734.7|ENSMUST00000031059.13|ENSMUST00000196968.4|ENSMUST00000151104.7	ENSMUSE00001353674.1	6	ENSMUSG00000029167.13	ENSMUSG00000029167.13	TRUE	annotated
chr5	51490090	51490200	111	-	Ppargc1a	ENSMUSG00000029167.13	ENSMUSG00000029167.13:s:51490200-51490245	-0.056	0.4864	0.1933	0.7571	0.6768	s|1e1.1o2|1e1.2o2	2	2	0	ENSMUSG00000029167.13:s:51490200-51490245_51490090-51490200			chr5:51490090-51490200	110	-	ENSMUST00000132734.7|ENSMUST00000196968.4	ENSMUSE00000186497.3	7	ENSMUSG00000029167.13	-	ENSMUST00000132734.7|ENSMUST00000031059.13|ENSMUST00000196968.4|ENSMUST00000151104.7	ENSMUSE00001353674.1	6	ENSMUSG00000029167.13	ENSMUSG00000029167.13	TRUE	annotated
chr5	105886222	105886317	96	+	Zfp326	ENSMUSG00000029290.12	ENSMUSG00000029290.12:s:105886187-105886276	0.0827	0.6251	0.1046	0.8487	0.9502	s|1e1.1o1|2e2.1o1	2	3	0	ENSMUSG00000029290.12:s:105886187-105886276_105886222-105886317			chr5:105886222-105886317	95	+	ENSMUST00000150440.7|ENSMUST00000031227.10|ENSMUST00000136558.7	ENSMUSE00001300925.1|ENSMUSE00001289633.1	3	ENSMUSG00000029290.12	+	ENSMUST00000150440.7|ENSMUST00000031227.10|ENSMUST00000136558.7	ENSMUSE00000187755.1|ENSMUSE00000801823.1	4	ENSMUSG00000029290.12	ENSMUSG00000029290.12	TRUE	annotated
chr5	105886276	105891118	4843	+	Zfp326	ENSMUSG00000029290.12	ENSMUSG00000029290.12:s:105886187-105886276	-0.0827	0.6251	0.1046	0.1513	0.0498	s|1e1.1o1|2e2.1o1	2	3	0	ENSMUSG00000029290.12:s:105886187-105886276_105886276-105891118			chr5:105886276-105891118	4842	+	ENSMUST00000138615.7|ENSMUST00000135215.1	ENSMUSE00001242718.1|ENSMUSE00001289296.1	3|2	ENSMUSG00000029290.12	+	ENSMUST00000150440.7|ENSMUST00000031227.10|ENSMUST00000136558.7|ENSMUST00000138615.7|ENSMUST00000135215.1	ENSMUSE00001230407.1|ENSMUSE00001222002.1|ENSMUSE00001290961.1	6|5|4|3	ENSMUSG00000029290.12	ENSMUSG00000029290.12	TRUE	annotated
chr5	105907138	105910171	3034	+	Zfp326	ENSMUSG00000029290.12	ENSMUSG00000029290.12:s:105907039-105907987	-0.0613	0.486	0.1165	0.738	0.6397	s|1e1.1o1|i	2	2	0	ENSMUSG00000029290.12:s:105907039-105907987_105907138-105910171	105907988	105910170	chr5:105907138-105910171	3033	+	ENSMUST00000150440.7|ENSMUST00000031227.10|ENSMUST00000136558.7|ENSMUST00000138615.7	ENSMUSE00001297225.1|ENSMUSE00001306739.1	9|8|7	ENSMUSG00000029290.12	+	ENSMUST00000150440.7|ENSMUST00000031227.10|ENSMUST00000136558.7|ENSMUST00000138615.7	ENSMUSE00001302949.1|ENSMUSE00001247230.1	10|9|8	ENSMUSG00000029290.12	ENSMUSG00000029290.12	TRUE	annotated
chr5	105907988	105910170	2183	+	Zfp326	ENSMUSG00000029290.12	ENSMUSG00000029290.12:s:105907039-105907987	0.0613	0.486	0.1165	0.262	0.3603	s|1e1.1o1|i	2	2	1	ENSMUSG00000029290.12:s:105907039-105907987_105907988-105910170			chr5:105907988-105910170	2182												FALSE	none
chr5	92943139	92948404	5266	+	Shroom3	ENSMUSG00000029381.16	ENSMUSG00000029381.16:s:92942503-92943139	-0.0529	0.4445	0.1458	0.9075	0.822	s|1e1.1o1|i	2	2	0	ENSMUSG00000029381.16:s:92942503-92943139_92943139-92948404	92943140	92947884	chr5:92943139-92948404	5265	+	ENSMUST00000113055.8|ENSMUST00000168878.7|ENSMUST00000113054.8|ENSMUST00000225438.1|ENSMUST00000113051.8	ENSMUSE00000694094.1|ENSMUSE00000892806.1	5|6|4	ENSMUSG00000029381.16	+	ENSMUST00000113055.8|ENSMUST00000168878.7|ENSMUST00000113054.8|ENSMUST00000225438.1|ENSMUST00000113051.8	ENSMUSE00000188405.3	6|7|5	ENSMUSG00000029381.16	ENSMUSG00000029381.16	TRUE	annotated
chr5	92943140	92947884	4745	+	Shroom3	ENSMUSG00000029381.16	ENSMUSG00000029381.16:s:92942503-92943139	0.0529	0.4445	0.1458	0.0925	0.178	s|1e1.1o1|i	2	2	1	ENSMUSG00000029381.16:s:92942503-92943139_92943140-92947884			chr5:92943140-92947884	4744												FALSE	none
chr5	124483246	124490123	6878	+	Snrnp35	ENSMUSG00000029402.8	ENSMUSG00000029402.8:t:124490123-124491124	0.0507	0.4624	0.1878	0.6979	0.7735	t|1e1.1o2|1e1.2o2|1e2.1o1|i	4	3	0	ENSMUSG00000029402.8:t:124490123-124491124_124483246-124490123	124483654	124490122	chr5:124483246-124490123	6877	+	ENSMUST00000031349.8	ENSMUSE00000649600.3	1	ENSMUSG00000029402.8	+	ENSMUST00000031349.8|ENSMUST00000136567.1|ENSMUST00000111453.1	ENSMUSE00000188530.9|ENSMUSE00000827833.1|ENSMUSE00000687899.1	2	ENSMUSG00000029402.8	ENSMUSG00000029402.8	TRUE	annotated
chr5	124483282	124490123	6842	+	Snrnp35	ENSMUSG00000029402.8	ENSMUSG00000029402.8:t:124490123-124491124	-0.0277	0.284	0.5	0.0671	0.0199	t|1e1.1o2|1e1.2o2|1e2.1o1|i	4	3	0	ENSMUSG00000029402.8:t:124490123-124491124_124483282-124490123			chr5:124483282-124490123	6841	+	ENSMUST00000136567.1	ENSMUSE00000809888.1	1	ENSMUSG00000029402.8	+	ENSMUST00000031349.8|ENSMUST00000136567.1|ENSMUST00000111453.1	ENSMUSE00000188530.9|ENSMUSE00000827833.1|ENSMUSE00000687899.1	2	ENSMUSG00000029402.8	ENSMUSG00000029402.8	TRUE	annotated
chr5	124483653	124490123	6471	+	Snrnp35	ENSMUSG00000029402.8	ENSMUSG00000029402.8:t:124490123-124491124	-0.0204	0.2792	0.3938	0.1973	0.1615	t|1e1.1o2|1e1.2o2|1e2.1o1|i	4	3	0	ENSMUSG00000029402.8:t:124490123-124491124_124483653-124490123			chr5:124483653-124490123	6470	+	ENSMUST00000111453.1	ENSMUSE00000687900.1	1	ENSMUSG00000029402.8	+	ENSMUST00000031349.8|ENSMUST00000136567.1|ENSMUST00000111453.1	ENSMUSE00000188530.9|ENSMUSE00000827833.1|ENSMUSE00000687899.1	2	ENSMUSG00000029402.8	ENSMUSG00000029402.8	TRUE	annotated
chr5	124483654	124490122	6469	+	Snrnp35	ENSMUSG00000029402.8	ENSMUSG00000029402.8:t:124490123-124491124	0.002	0.071	0.7808	0.0364	0.037	t|1e1.1o2|1e1.2o2|1e2.1o1|i	4	3	1	ENSMUSG00000029402.8:t:124490123-124491124_124483654-124490122			chr5:124483654-124490122	6468												FALSE	none
chr5	125027217	125028621	1405	-	Ncor2	ENSMUSG00000029478.16	ENSMUSG00000029478.16:s:125028612-125028798	-0.1335	0.9183	0.02139	0.6155	0.4733	s|1e1.1o1|2e1.1o1	2	2	0	ENSMUSG00000029478.16:s:125028612-125028798_125027217-125028621			chr5:125027217-125028621	1404	-	ENSMUST00000125053.7|ENSMUST00000111402.8|ENSMUST00000111398.7|ENSMUST00000111393.7|ENSMUST00000086083.10|ENSMUST00000055256.13|ENSMUST00000111394.7	ENSMUSE00000189288.1	18|39|38|37|34	ENSMUSG00000029478.16	-	ENSMUST00000125053.7|ENSMUST00000086083.10	ENSMUSE00000536617.1	17|37	ENSMUSG00000029478.16	ENSMUSG00000029478.16	TRUE	annotated
chr5	125027217	125028612	1396	-	Ncor2	ENSMUSG00000029478.16	ENSMUSG00000029478.16:s:125028612-125028798	0.1335	0.9183	0.02139	0.3845	0.5267	s|1e1.1o1|2e1.1o1	2	2	0	ENSMUSG00000029478.16:s:125028612-125028798_125027217-125028612			chr5:125027217-125028612	1395	-	ENSMUST00000125053.7|ENSMUST00000111402.8|ENSMUST00000111398.7|ENSMUST00000111393.7|ENSMUST00000086083.10|ENSMUST00000055256.13|ENSMUST00000111394.7	ENSMUSE00000189288.1	18|39|38|37|34	ENSMUSG00000029478.16	-	ENSMUST00000111402.8|ENSMUST00000111398.7|ENSMUST00000111393.7|ENSMUST00000055256.13|ENSMUST00000111394.7	ENSMUSE00000370521.2	38|36|33	ENSMUSG00000029478.16	ENSMUSG00000029478.16	TRUE	annotated
chr5	125018990	125022871	3882	-	Ncor2	ENSMUSG00000029478.16	ENSMUSG00000029478.16:t:125018811-125018990	0.0021	0.1285	0.7189	0.1602	0.1644	t|1e1.1o1|1e2.1o2|1e2.2o2	3	3	0	ENSMUSG00000029478.16:t:125018811-125018990_125018990-125022871			chr5:125018990-125022871	3881	-	ENSMUST00000125053.7|ENSMUST00000111402.8|ENSMUST00000111398.7|ENSMUST00000111393.7|ENSMUST00000086083.10|ENSMUST00000055256.13|ENSMUST00000111394.7|ENSMUST00000138890.2|ENSMUST00000200297.4|ENSMUST00000144354.1	ENSMUSE00001300616.1|ENSMUSE00001250094.1	26|47|46|45|42|6|2	ENSMUSG00000029478.16	-	ENSMUST00000125053.7|ENSMUST00000111402.8|ENSMUST00000111398.7|ENSMUST00000111393.7|ENSMUST00000086083.10|ENSMUST00000055256.13|ENSMUST00000111394.7|ENSMUST00000138890.2|ENSMUST00000200297.4|ENSMUST00000144354.1	ENSMUSE00000189270.1|ENSMUSE00001355006.1|ENSMUSE00000800487.1	24|45|44|43|40|5|4|1	ENSMUSG00000029478.16	ENSMUSG00000029478.16	TRUE	annotated
chr5	125018990	125019960	971	-	Ncor2	ENSMUSG00000029478.16	ENSMUSG00000029478.16:t:125018811-125018990	0.0959	0.7984	0.07386	0.2919	0.3972	t|1e1.1o1|1e2.1o2|1e2.2o2	3	3	0	ENSMUSG00000029478.16:t:125018811-125018990_125018990-125019960			chr5:125018990-125019960	970	-	ENSMUST00000125053.7|ENSMUST00000111402.8|ENSMUST00000111398.7|ENSMUST00000111393.7|ENSMUST00000086083.10|ENSMUST00000055256.13|ENSMUST00000111394.7|ENSMUST00000138890.2|ENSMUST00000200297.4|ENSMUST00000144354.1	ENSMUSE00001300616.1|ENSMUSE00001250094.1	26|47|46|45|42|6|2	ENSMUSG00000029478.16	-	ENSMUST00000200297.4	ENSMUSE00001346535.1	5	ENSMUSG00000029478.16	ENSMUSG00000029478.16	TRUE	annotated
chr5	125018990	125019819	830	-	Ncor2	ENSMUSG00000029478.16	ENSMUSG00000029478.16:t:125018811-125018990	-0.0962	0.7557	0.07859	0.5497	0.446	t|1e1.1o1|1e2.1o2|1e2.2o2	3	3	0	ENSMUSG00000029478.16:t:125018811-125018990_125018990-125019819			chr5:125018990-125019819	829	-	ENSMUST00000125053.7|ENSMUST00000111402.8|ENSMUST00000111398.7|ENSMUST00000111393.7|ENSMUST00000086083.10|ENSMUST00000055256.13|ENSMUST00000111394.7|ENSMUST00000138890.2|ENSMUST00000200297.4|ENSMUST00000144354.1	ENSMUSE00001300616.1|ENSMUSE00001250094.1	26|47|46|45|42|6|2	ENSMUSG00000029478.16	-	ENSMUST00000125053.7|ENSMUST00000111402.8|ENSMUST00000111398.7|ENSMUST00000111393.7|ENSMUST00000086083.10|ENSMUST00000055256.13|ENSMUST00000111394.7	ENSMUSE00000189278.1	25|46|45|44|41	ENSMUSG00000029478.16	ENSMUSG00000029478.16	TRUE	annotated
chr5	125153652	125178997	25346	-	Ncor2	ENSMUSG00000029478.16	ENSMUSG00000029478.16:t:125153607-125153652	0.0582	0.5256	0.1978	0.8548	0.9338	t|1e1.1o1|1e2.1o1	2	3	0	ENSMUSG00000029478.16:t:125153607-125153652_125153652-125178997			chr5:125153652-125178997	25345	-	ENSMUST00000111398.7|ENSMUST00000111393.7|ENSMUST00000111394.7	ENSMUSE00000687760.1	2	ENSMUSG00000029478.16	-	ENSMUST00000111402.8|ENSMUST00000111398.7|ENSMUST00000111393.7|ENSMUST00000086083.10|ENSMUST00000111394.7	ENSMUSE00000687761.1|ENSMUSE00000687704.1|ENSMUSE00000687687.1|ENSMUSE00000536603.2|ENSMUSE00000687689.1	1	ENSMUSG00000029478.16	ENSMUSG00000029478.16	TRUE	annotated
chr5	125153652	125177748	24097	-	Ncor2	ENSMUSG00000029478.16	ENSMUSG00000029478.16:t:125153607-125153652	-0.0582	0.5256	0.1978	0.1452	0.0662	t|1e1.1o1|1e2.1o1	2	3	1	ENSMUSG00000029478.16:t:125153607-125153652_125153652-125177748			chr5:125153652-125177748	24096	-	ENSMUST00000111398.7|ENSMUST00000111393.7|ENSMUST00000111394.7	ENSMUSE00000687760.1	2	ENSMUSG00000029478.16						ENSMUSG00000029478.16	FALSE	novel_donor
chr6	91773017	91773793	777	-	Grip2	ENSMUSG00000030098.15	ENSMUSG00000030098.15:s:91773793-91773961	-0.1859	0.9188	0.009168	0.7464	0.5379	s|1e1.1o2|1e1.2o2	2	2	0	ENSMUSG00000030098.15:s:91773793-91773961_91773017-91773793			chr6:91773017-91773793	776	-	ENSMUST00000162293.7	ENSMUSE00000862868.1	21	ENSMUSG00000030098.15	-	ENSMUST00000162300.7|ENSMUST00000162293.7|ENSMUST00000159684.7	ENSMUSE00000613943.1	20|19	ENSMUSG00000030098.15	ENSMUSG00000030098.15	TRUE	annotated
chr6	91772738	91773793	1056	-	Grip2	ENSMUSG00000030098.15	ENSMUSG00000030098.15:s:91773793-91773961	0.1859	0.9188	0.009168	0.2536	0.4621	s|1e1.1o2|1e1.2o2	2	2	0	ENSMUSG00000030098.15:s:91773793-91773961_91772738-91773793			chr6:91772738-91773793	1055	-	ENSMUST00000162300.7|ENSMUST00000159684.7	ENSMUSE00000613942.1	21|20	ENSMUSG00000030098.15	-	ENSMUST00000162300.7|ENSMUST00000162293.7|ENSMUST00000159684.7	ENSMUSE00000613943.1	20|19	ENSMUSG00000030098.15	ENSMUSG00000030098.15	TRUE	annotated
chr6	147510902	147534029	23128	+	Ccdc91	ENSMUSG00000030301.17	ENSMUSG00000030301.17:t:147534029-147534189	-0.0565	0.5462	0.2216	0.8743	0.7925	t|1e1.1o1|1e2.1o1	2	3	0	ENSMUSG00000030301.17:t:147534029-147534189_147510902-147534029			chr6:147510902-147534029	23127	+	ENSMUST00000032441.13|ENSMUST00000156106.1	ENSMUSE00000276999.3	3	ENSMUSG00000030301.17	+	ENSMUST00000032441.13|ENSMUST00000156106.1|ENSMUST00000111614.3	ENSMUSE00000277032.4|ENSMUSE00000763140.1|ENSMUSE00001369747.1	4|5|3	ENSMUSG00000030301.17	ENSMUSG00000030301.17	TRUE	annotated
chr6	147533363	147534029	667	+	Ccdc91	ENSMUSG00000030301.17	ENSMUSG00000030301.17:t:147534029-147534189	0.0565	0.5462	0.2216	0.1257	0.2075	t|1e1.1o1|1e2.1o1	2	3	0	ENSMUSG00000030301.17:t:147534029-147534189_147533363-147534029			chr6:147533363-147534029	666	+	ENSMUST00000156106.1|ENSMUST00000111614.3	ENSMUSE00001228777.1|ENSMUSE00001223464.1	4|2	ENSMUSG00000030301.17	+	ENSMUST00000032441.13|ENSMUST00000156106.1|ENSMUST00000111614.3	ENSMUSE00000277032.4|ENSMUSE00000763140.1|ENSMUSE00001369747.1	4|5|3	ENSMUSG00000030301.17	ENSMUSG00000030301.17	TRUE	annotated
chr7	19081301	19081919	619	+	Dmwd	ENSMUSG00000030410.16	ENSMUSG00000030410.16:s:19080042-19081301	-0.1405	0.9376	0.01552	0.5559	0.4044	s|1e1.1o1|1e2.1o1	2	3	0	ENSMUSG00000030410.16:s:19080042-19081301_19081301-19081919			chr7:19081301-19081919	618	+	ENSMUST00000032570.13|ENSMUST00000108479.1|ENSMUST00000146429.1	ENSMUSE00001284052.1|ENSMUSE00001280942.1	3|2	ENSMUSG00000030410.16	+	ENSMUST00000032570.13|ENSMUST00000146429.1	ENSMUSE00001300660.1|ENSMUSE00001306095.1	4|3	ENSMUSG00000030410.16	ENSMUSG00000030410.16	TRUE	annotated
chr7	19081301	19082276	976	+	Dmwd	ENSMUSG00000030410.16	ENSMUSG00000030410.16:s:19080042-19081301	0.1405	0.9376	0.01552	0.4441	0.5956	s|1e1.1o1|1e2.1o1	2	3	0	ENSMUSG00000030410.16:s:19080042-19081301_19081301-19082276			chr7:19081301-19082276	975	+	ENSMUST00000032570.13|ENSMUST00000108479.1|ENSMUST00000146429.1	ENSMUSE00001284052.1|ENSMUSE00001280942.1	3|2	ENSMUSG00000030410.16	+	ENSMUST00000032570.13|ENSMUST00000108479.1|ENSMUST00000146429.1|ENSMUST00000138997.1	ENSMUSE00000412301.6|ENSMUSE00001030249.1|ENSMUSE00000779640.1	5|4|2	ENSMUSG00000030410.16	ENSMUSG00000030410.16	TRUE	annotated
chr7	19078237	19082276	4040	+	Dmwd	ENSMUSG00000030410.16	ENSMUSG00000030410.16:t:19082276-19082776	0	9.655e-21	1	8e-04	6e-04	t|1e1.1o1|1e2.1o1|1e3.1o1	3	4	0	ENSMUSG00000030410.16:t:19082276-19082776_19078237-19082276			chr7:19078237-19082276	4039	+	ENSMUST00000032570.13|ENSMUST00000108479.1|ENSMUST00000146429.1|ENSMUST00000138997.1	ENSMUSE00000198585.1|ENSMUSE00000808450.1|ENSMUSE00000816101.1	2|1	ENSMUSG00000030410.16	+	ENSMUST00000032570.13|ENSMUST00000108479.1|ENSMUST00000146429.1|ENSMUST00000138997.1	ENSMUSE00000412301.6|ENSMUSE00001030249.1|ENSMUSE00000779640.1	5|4|2	ENSMUSG00000030410.16	ENSMUSG00000030410.16	TRUE	annotated
chr7	19081301	19082276	976	+	Dmwd	ENSMUSG00000030410.16	ENSMUSG00000030410.16:t:19082276-19082776	0.0847	0.6846	0.09913	0.4866	0.5912	t|1e1.1o1|1e2.1o1|1e3.1o1	3	4	0	ENSMUSG00000030410.16:t:19082276-19082776_19081301-19082276			chr7:19081301-19082276	975	+	ENSMUST00000032570.13|ENSMUST00000108479.1|ENSMUST00000146429.1	ENSMUSE00001284052.1|ENSMUSE00001280942.1	3|2	ENSMUSG00000030410.16	+	ENSMUST00000032570.13|ENSMUST00000108479.1|ENSMUST00000146429.1|ENSMUST00000138997.1	ENSMUSE00000412301.6|ENSMUSE00001030249.1|ENSMUSE00000779640.1	5|4|2	ENSMUSG00000030410.16	ENSMUSG00000030410.16	TRUE	annotated
chr7	19081993	19082276	284	+	Dmwd	ENSMUSG00000030410.16	ENSMUSG00000030410.16:t:19082276-19082776	-0.0845	0.6834	0.09971	0.5126	0.4082	t|1e1.1o1|1e2.1o1|1e3.1o1	3	4	0	ENSMUSG00000030410.16:t:19082276-19082776_19081993-19082276			chr7:19081993-19082276	283	+	ENSMUST00000032570.13|ENSMUST00000146429.1	ENSMUSE00001300660.1|ENSMUSE00001306095.1	4|3	ENSMUSG00000030410.16	+	ENSMUST00000032570.13|ENSMUST00000108479.1|ENSMUST00000146429.1|ENSMUST00000138997.1	ENSMUSE00000412301.6|ENSMUSE00001030249.1|ENSMUSE00000779640.1	5|4|2	ENSMUSG00000030410.16	ENSMUSG00000030410.16	TRUE	annotated
chrX	101302431	101303072	642	+	Nlgn3	ENSMUSG00000031302.16	ENSMUSG00000031302.16:s:101302288-101302431	-0.0618	0.5992	0.1947	0.1557	0.0848	s|1e1.1o1|1e2.1o1|1e3.1o1	3	4	0	ENSMUSG00000031302.16:s:101302288-101302431_101302431-101303072			chrX:101302431-101303072	641	+	ENSMUST00000113671.2|ENSMUST00000118111.7|ENSMUST00000130555.7|ENSMUST00000151528.7|ENSMUST00000065858.2	ENSMUSE00001278293.1|ENSMUSE00000709974.1|ENSMUSE00001223659.1	5|2	ENSMUSG00000096056.1|ENSMUSG00000031302.16	+	ENSMUST00000113671.2|ENSMUST00000151528.7	ENSMUSE00001246165.1|ENSMUSE00001291365.1	6|3	ENSMUSG00000096056.1|ENSMUSG00000031302.16	ENSMUSG00000096056.1|ENSMUSG00000031302.16	TRUE	annotated
chrX	101302431	101307075	4645	+	Nlgn3	ENSMUSG00000031302.16	ENSMUSG00000031302.16:s:101302288-101302431	0.0757	0.6537	0.1336	0.6826	0.7737	s|1e1.1o1|1e2.1o1|1e3.1o1	3	4	0	ENSMUSG00000031302.16:s:101302288-101302431_101302431-101307075			chrX:101302431-101307075	4644	+	ENSMUST00000113671.2|ENSMUST00000118111.7|ENSMUST00000130555.7|ENSMUST00000151528.7|ENSMUST00000065858.2	ENSMUSE00001278293.1|ENSMUSE00000709974.1|ENSMUSE00001223659.1	5|2	ENSMUSG00000096056.1|ENSMUSG00000031302.16	+	ENSMUST00000113671.2|ENSMUST00000118111.7|ENSMUST00000151528.7|ENSMUST00000065858.2	ENSMUSE00001254793.1|ENSMUSE00001267448.1	7|3|4	ENSMUSG00000096056.1|ENSMUSG00000031302.16	ENSMUSG00000096056.1|ENSMUSG00000031302.16	TRUE	annotated
chrX	101302431	101308757	6327	+	Nlgn3	ENSMUSG00000031302.16	ENSMUSG00000031302.16:s:101302288-101302431	-0.0121	0.1838	0.6326	0.1639	0.1452	s|1e1.1o1|1e2.1o1|1e3.1o1	3	4	0	ENSMUSG00000031302.16:s:101302288-101302431_101302431-101308757			chrX:101302431-101308757	6326	+	ENSMUST00000113671.2|ENSMUST00000118111.7|ENSMUST00000130555.7|ENSMUST00000151528.7|ENSMUST00000065858.2	ENSMUSE00001278293.1|ENSMUSE00000709974.1|ENSMUSE00001223659.1	5|2	ENSMUSG00000096056.1|ENSMUSG00000031302.16	+	ENSMUST00000113671.2|ENSMUST00000118111.7|ENSMUST00000130555.7|ENSMUST00000151528.7|ENSMUST00000065858.2	ENSMUSE00001264146.1|ENSMUSE00001248461.1	8|4|3|5	ENSMUSG00000096056.1|ENSMUSG00000031302.16	ENSMUSG00000096056.1|ENSMUSG00000031302.16	TRUE	annotated
chrX	159256188	159285266	29079	+	Rps6ka3	ENSMUSG00000031309.15	ENSMUSG00000031309.15:t:159285266-159285322	0.1782	0.9249	0.008066	0.1626	0.371	t|1e1.1o1|1e2.1o1|1e3.1o1|i	4	4	0	ENSMUSG00000031309.15:t:159285266-159285322_159256188-159285266	159279204	159285265	chrX:159256188-159285266	29078	+	ENSMUST00000126686.7|ENSMUST00000033671.12|ENSMUST00000112492.7|ENSMUST00000148570.7	ENSMUSE00000761500.1|ENSMUSE00000844553.1|ENSMUSE00000652765.2|ENSMUSE00000813958.1	1	ENSMUSG00000031309.15	+	ENSMUST00000112493.7|ENSMUST00000126686.7|ENSMUST00000033671.12|ENSMUST00000112492.7|ENSMUST00000156648.7	ENSMUSE00001270913.1|ENSMUSE00001219446.1	5|4|2|3	ENSMUSG00000031309.15	ENSMUSG00000031309.15	TRUE	annotated
chrX	159278203	159285266	7064	+	Rps6ka3	ENSMUSG00000031309.15	ENSMUSG00000031309.15:t:159285266-159285322	-0.0352	0.3636	0.3008	0.1194	0.0613	t|1e1.1o1|1e2.1o1|1e3.1o1|i	4	4	1	ENSMUSG00000031309.15:t:159285266-159285322_159278203-159285266			chrX:159278203-159285266	7063	+	ENSMUST00000112493.7|ENSMUST00000126686.7	ENSMUSE00000691859.1	3|2	ENSMUSG00000031309.15	+	ENSMUST00000112493.7|ENSMUST00000126686.7|ENSMUST00000033671.12|ENSMUST00000112492.7|ENSMUST00000156648.7	ENSMUSE00001270913.1|ENSMUSE00001219446.1	5|4|2|3	ENSMUSG00000031309.15	ENSMUSG00000031309.15	FALSE	novel_exon_skip
chrX	159279203	159285266	6064	+	Rps6ka3	ENSMUSG00000031309.15	ENSMUSG00000031309.15:t:159285266-159285322	-0.0988	0.6538	0.05722	0.6171	0.4781	t|1e1.1o1|1e2.1o1|1e3.1o1|i	4	4	0	ENSMUSG00000031309.15:t:159285266-159285322_159279203-159285266			chrX:159279203-159285266	6063	+	ENSMUST00000112493.7|ENSMUST00000126686.7|ENSMUST00000112492.7|ENSMUST00000156648.7	ENSMUSE00001245580.1|ENSMUSE00001215343.1	4|3|2	ENSMUSG00000031309.15	+	ENSMUST00000112493.7|ENSMUST00000126686.7|ENSMUST00000033671.12|ENSMUST00000112492.7|ENSMUST00000156648.7	ENSMUSE00001270913.1|ENSMUSE00001219446.1	5|4|2|3	ENSMUSG00000031309.15	ENSMUSG00000031309.15	TRUE	annotated
chrX	159279204	159285265	6062	+	Rps6ka3	ENSMUSG00000031309.15	ENSMUSG00000031309.15:t:159285266-159285322	-0.0059	0.1812	0.5324	0.1098	0.0955	t|1e1.1o1|1e2.1o1|1e3.1o1|i	4	4	1	ENSMUSG00000031309.15:t:159285266-159285322_159279204-159285265			chrX:159279204-159285265	6061												FALSE	none
chrX	166345081	166353565	8485	+	Gpm6b	ENSMUSG00000031342.17	ENSMUSG00000031342.17:s:166344692-166345081	0.0709	0.702	0.1591	0.1797	0.2557	s|1e1.1o1|1e2.1o1|1e3.1o1	3	4	0	ENSMUSG00000031342.17:s:166344692-166345081_166345081-166353565			chrX:166345081-166353565	8484	+	ENSMUST00000123408.7|ENSMUST00000143263.7|ENSMUST00000112223.7|ENSMUST00000112224.7|ENSMUST00000112226.2|ENSMUST00000112227.8|ENSMUST00000112228.7|ENSMUST00000112229.8|ENSMUST00000129731.1	ENSMUSE00001083609.1|ENSMUSE00000795687.1	1	ENSMUSG00000031342.17	+	ENSMUST00000123408.7|ENSMUST00000112223.7|ENSMUST00000112227.8|ENSMUST00000112229.8	ENSMUSE00001015167.1	2	ENSMUSG00000031342.17	ENSMUSG00000031342.17	TRUE	annotated
chrX	166345081	166367028	21948	+	Gpm6b	ENSMUSG00000031342.17	ENSMUSG00000031342.17:s:166344692-166345081	0	9.655e-21	1	0.0054	0.0068	s|1e1.1o1|1e2.1o1|1e3.1o1	3	4	0	ENSMUSG00000031342.17:s:166344692-166345081_166345081-166367028			chrX:166345081-166367028	21947	+	ENSMUST00000123408.7|ENSMUST00000143263.7|ENSMUST00000112223.7|ENSMUST00000112224.7|ENSMUST00000112226.2|ENSMUST00000112227.8|ENSMUST00000112228.7|ENSMUST00000112229.8|ENSMUST00000129731.1	ENSMUSE00001083609.1|ENSMUSE00000795687.1	1	ENSMUSG00000031342.17	+	ENSMUST00000123408.7|ENSMUST00000143263.7	ENSMUSE00000824877.1	3|2	ENSMUSG00000031342.17	ENSMUSG00000031342.17	TRUE	annotated
chrX	166345081	166372638	27558	+	Gpm6b	ENSMUSG00000031342.17	ENSMUSG00000031342.17:s:166344692-166345081	-0.0741	0.7302	0.1329	0.815	0.7371	s|1e1.1o1|1e2.1o1|1e3.1o1	3	4	0	ENSMUSG00000031342.17:s:166344692-166345081_166345081-166372638			chrX:166345081-166372638	27557	+	ENSMUST00000123408.7|ENSMUST00000143263.7|ENSMUST00000112223.7|ENSMUST00000112224.7|ENSMUST00000112226.2|ENSMUST00000112227.8|ENSMUST00000112228.7|ENSMUST00000112229.8|ENSMUST00000129731.1	ENSMUSE00001083609.1|ENSMUSE00000795687.1	1	ENSMUSG00000031342.17	+	ENSMUST00000112235.7|ENSMUST00000060210.13|ENSMUST00000112233.7|ENSMUST00000123408.7|ENSMUST00000143263.7|ENSMUST00000112223.7|ENSMUST00000112224.7|ENSMUST00000112226.2|ENSMUST00000112227.8|ENSMUST00000112228.7|ENSMUST00000112229.8|ENSMUST00000129731.1	ENSMUSE00001310758.1|ENSMUSE00001299021.1|ENSMUSE00000830533.1	2|4|3	ENSMUSG00000031342.17	ENSMUSG00000031342.17	TRUE	annotated
chr8	46739796	46793493	53698	+	Irf2	ENSMUSG00000031627.9	ENSMUSG00000031627.9:t:46793493-46793585	-0.0399	0.4051	0.3738	0.085	0.0296	t|1e1.1o2|1e1.2o2|1e2.1o1|1e3.1o1	4	4	0	ENSMUSG00000031627.9:t:46793493-46793585_46739796-46793493			chr8:46739796-46793493	53697	+	ENSMUST00000208507.1	ENSMUSE00001378377.1	1	ENSMUSG00000031627.9	+	ENSMUST00000034041.8|ENSMUST00000208507.1|ENSMUST00000210284.1|ENSMUST00000208433.1|ENSMUST00000207571.2	ENSMUSE00000582377.2	2	ENSMUSG00000031627.9	ENSMUSG00000031627.9	TRUE	annotated
chr8	46739936	46793493	53558	+	Irf2	ENSMUSG00000031627.9	ENSMUSG00000031627.9:t:46793493-46793585	0.0826	0.7266	0.1057	0.8594	0.9586	t|1e1.1o2|1e1.2o2|1e2.1o1|1e3.1o1	4	4	0	ENSMUSG00000031627.9:t:46793493-46793585_46739936-46793493			chr8:46739936-46793493	53557	+	ENSMUST00000034041.8|ENSMUST00000210284.1|ENSMUST00000207105.1	ENSMUSE00000607905.4|ENSMUSE00001386275.1|ENSMUSE00001380481.1	1	ENSMUSG00000031627.9	+	ENSMUST00000034041.8|ENSMUST00000208507.1|ENSMUST00000210284.1|ENSMUST00000208433.1|ENSMUST00000207571.2	ENSMUSE00000582377.2	2	ENSMUSG00000031627.9	ENSMUSG00000031627.9	TRUE	annotated
chr8	46740231	46793493	53263	+	Irf2	ENSMUSG00000031627.9	ENSMUSG00000031627.9:t:46793493-46793585	-0.0012	0.01262	0.9606	0.0197	0.0064	t|1e1.1o2|1e1.2o2|1e2.1o1|1e3.1o1	4	4	0	ENSMUSG00000031627.9:t:46793493-46793585_46740231-46793493			chr8:46740231-46793493	53262	+	ENSMUST00000208433.1	ENSMUSE00001376563.1	1	ENSMUSG00000031627.9	+	ENSMUST00000034041.8|ENSMUST00000208507.1|ENSMUST00000210284.1|ENSMUST00000208433.1|ENSMUST00000207571.2	ENSMUSE00000582377.2	2	ENSMUSG00000031627.9	ENSMUSG00000031627.9	TRUE	annotated
chr8	46740345	46793493	53149	+	Irf2	ENSMUSG00000031627.9	ENSMUSG00000031627.9:t:46793493-46793585	-0.003	0.0321	0.9074	0.0358	0.0066	t|1e1.1o2|1e1.2o2|1e2.1o1|1e3.1o1	4	4	0	ENSMUSG00000031627.9:t:46793493-46793585_46740345-46793493			chr8:46740345-46793493	53148	+	ENSMUST00000207571.2	ENSMUSE00001379526.1	1	ENSMUSG00000031627.9	+	ENSMUST00000034041.8|ENSMUST00000208507.1|ENSMUST00000210284.1|ENSMUST00000208433.1|ENSMUST00000207571.2	ENSMUSE00000582377.2	2	ENSMUSG00000031627.9	ENSMUSG00000031627.9	TRUE	annotated
chr8	46807751	46837674	29924	+	Irf2	ENSMUSG00000031627.9	ENSMUSG00000031627.9:t:46837674-46837838	-0.0425	0.4271	0.3527	0.0884	0.0324	t|1e1.1o1|1e2.1o1|2e2.1o1	3	3	0	ENSMUSG00000031627.9:t:46837674-46837838_46807751-46837674			chr8:46807751-46837674	29923	+	ENSMUST00000034041.8|ENSMUST00000210284.1|ENSMUST00000207105.1|ENSMUST00000210334.1	ENSMUSE00000211291.3|ENSMUSE00001387590.1	5|4|2	ENSMUSG00000031627.9	+	ENSMUST00000034041.8|ENSMUST00000210284.1|ENSMUST00000207105.1	ENSMUSE00000211289.3|ENSMUSE00001382900.1|ENSMUSE00001381146.1	7|6	ENSMUSG00000031627.9	ENSMUSG00000031627.9	TRUE	annotated
chr8	46818908	46837674	18767	+	Irf2	ENSMUSG00000031627.9	ENSMUSG00000031627.9:t:46837674-46837838	0.1352	0.8963	0.02429	0.789	0.9398	t|1e1.1o1|1e2.1o1|2e2.1o1	3	3	0	ENSMUSG00000031627.9:t:46837674-46837838_46818908-46837674			chr8:46818908-46837674	18766	+	ENSMUST00000034041.8|ENSMUST00000207105.1	ENSMUSE00000211292.3	6|5	ENSMUSG00000031627.9	+	ENSMUST00000034041.8|ENSMUST00000210284.1|ENSMUST00000207105.1	ENSMUSE00000211289.3|ENSMUSE00001382900.1|ENSMUSE00001381146.1	7|6	ENSMUSG00000031627.9	ENSMUSG00000031627.9	TRUE	annotated
chr8	46818908	46837680	18773	+	Irf2	ENSMUSG00000031627.9	ENSMUSG00000031627.9:t:46837674-46837838	-0.0738	0.671	0.1409	0.1222	0.0303	t|1e1.1o1|1e2.1o1|2e2.1o1	3	3	1	ENSMUSG00000031627.9:t:46837674-46837838_46818908-46837680			chr8:46818908-46837680	18772	+	ENSMUST00000034041.8|ENSMUST00000207105.1	ENSMUSE00000211292.3	6|5	ENSMUSG00000031627.9						ENSMUSG00000031627.9	FALSE	novel_acceptor
chr9	50528232	50528557	326	-	Pts	ENSMUSG00000032067.6	ENSMUSG00000032067.6:s:50528557-50528724	0.1902	0.9439	0.006983	0.2405	0.4505	s|1e1.1o1|1e2.1o2|1e2.2o2|1e3.2o2	4	4	0	ENSMUSG00000032067.6:s:50528557-50528724_50528232-50528557			chr9:50528232-50528557	325	-	ENSMUST00000214213.1|ENSMUST00000214512.1|ENSMUST00000213144.1|ENSMUST00000216836.1|ENSMUST00000214907.1	ENSMUSE00001394914.1|ENSMUSE00001402926.1	2	ENSMUSG00000032067.6	-	ENSMUST00000034570.6|ENSMUST00000213640.1|ENSMUST00000215416.1|ENSMUST00000214873.1|ENSMUST00000214213.1|ENSMUST00000214512.1|ENSMUST00000213144.1|ENSMUST00000216836.1|ENSMUST00000216197.1|ENSMUST00000214907.1	ENSMUSE00001403975.1|ENSMUSE00001398441.1|ENSMUSE00001396071.1|ENSMUSE00001401562.1|ENSMUSE00001403431.1|ENSMUSE00001397314.1|ENSMUSE00001397925.1|ENSMUSE00001403063.1|ENSMUSE00000286111.5	1	ENSMUSG00000032067.6	ENSMUSG00000032067.6	TRUE	annotated
chr9	50527016	50528557	1542	-	Pts	ENSMUSG00000032067.6	ENSMUSG00000032067.6:s:50528557-50528724	-0.0076	0.07954	0.7991	0.0423	0.0139	s|1e1.1o1|1e2.1o2|1e2.2o2|1e3.2o2	4	4	0	ENSMUSG00000032067.6:s:50528557-50528724_50527016-50528557			chr9:50527016-50528557	1541	-	ENSMUST00000214873.1	ENSMUSE00001403237.1	2	ENSMUSG00000032067.6	-	ENSMUST00000034570.6|ENSMUST00000213640.1|ENSMUST00000215416.1|ENSMUST00000214873.1|ENSMUST00000214213.1|ENSMUST00000214512.1|ENSMUST00000213144.1|ENSMUST00000216836.1|ENSMUST00000216197.1|ENSMUST00000214907.1	ENSMUSE00001403975.1|ENSMUSE00001398441.1|ENSMUSE00001396071.1|ENSMUSE00001401562.1|ENSMUSE00001403431.1|ENSMUSE00001397314.1|ENSMUSE00001397925.1|ENSMUSE00001403063.1|ENSMUSE00000286111.5	1	ENSMUSG00000032067.6	ENSMUSG00000032067.6	TRUE	annotated
chr9	50526949	50528557	1609	-	Pts	ENSMUSG00000032067.6	ENSMUSG00000032067.6:s:50528557-50528724	-0.1305	0.8062	0.03366	0.646	0.4933	s|1e1.1o1|1e2.1o2|1e2.2o2|1e3.2o2	4	4	0	ENSMUSG00000032067.6:s:50528557-50528724_50526949-50528557			chr9:50526949-50528557	1608	-	ENSMUST00000034570.6|ENSMUST00000213640.1|ENSMUST00000214213.1|ENSMUST00000214512.1|ENSMUST00000213144.1|ENSMUST00000216836.1|ENSMUST00000216201.1|ENSMUST00000216197.1|ENSMUST00000214907.1	ENSMUSE00000286094.1|ENSMUSE00001404800.1|ENSMUSE00001401541.1	2|3	ENSMUSG00000032067.6	-	ENSMUST00000034570.6|ENSMUST00000213640.1|ENSMUST00000215416.1|ENSMUST00000214873.1|ENSMUST00000214213.1|ENSMUST00000214512.1|ENSMUST00000213144.1|ENSMUST00000216836.1|ENSMUST00000216197.1|ENSMUST00000214907.1	ENSMUSE00001403975.1|ENSMUSE00001398441.1|ENSMUSE00001396071.1|ENSMUSE00001401562.1|ENSMUSE00001403431.1|ENSMUSE00001397314.1|ENSMUSE00001397925.1|ENSMUSE00001403063.1|ENSMUSE00000286111.5	1	ENSMUSG00000032067.6	ENSMUSG00000032067.6	TRUE	annotated
chr9	50524779	50528557	3779	-	Pts	ENSMUSG00000032067.6	ENSMUSG00000032067.6:s:50528557-50528724	-0.0175	0.2374	0.5024	0.064	0.0423	s|1e1.1o1|1e2.1o2|1e2.2o2|1e3.2o2	4	4	0	ENSMUSG00000032067.6:s:50528557-50528724_50524779-50528557			chr9:50524779-50528557	3778	-	ENSMUST00000034570.6|ENSMUST00000215416.1|ENSMUST00000214873.1|ENSMUST00000214213.1|ENSMUST00000213144.1	ENSMUSE00000216246.1|ENSMUSE00001401927.1|ENSMUSE00001395397.1	4|2|5	ENSMUSG00000032067.6	-	ENSMUST00000034570.6|ENSMUST00000213640.1|ENSMUST00000215416.1|ENSMUST00000214873.1|ENSMUST00000214213.1|ENSMUST00000214512.1|ENSMUST00000213144.1|ENSMUST00000216836.1|ENSMUST00000216197.1|ENSMUST00000214907.1	ENSMUSE00001403975.1|ENSMUSE00001398441.1|ENSMUSE00001396071.1|ENSMUSE00001401562.1|ENSMUSE00001403431.1|ENSMUSE00001397314.1|ENSMUSE00001397925.1|ENSMUSE00001403063.1|ENSMUSE00000286111.5	1	ENSMUSG00000032067.6	ENSMUSG00000032067.6	TRUE	annotated
chr9	50524964	50525262	299	-	Pts	ENSMUSG00000032067.6	ENSMUSG00000032067.6:t:50524723-50524964	-0.0038	0.0393	0.8844	0.0222	0.0018	t|1e2.1o2|2e1.1o1|2e2.1o2|2e2.2o2	4	3	0	ENSMUSG00000032067.6:t:50524723-50524964_50524964-50525262			chr9:50524964-50525262	298	-	ENSMUST00000214512.1|ENSMUST00000216836.1	ENSMUSE00001397443.1|ENSMUSE00001400738.1	5	ENSMUSG00000032067.6	-	ENSMUST00000034570.6|ENSMUST00000214873.1|ENSMUST00000214512.1|ENSMUST00000213144.1|ENSMUST00000216836.1	ENSMUSE00000486439.1|ENSMUSE00001402800.1	3|4	ENSMUSG00000032067.6	ENSMUSG00000032067.6	TRUE	annotated
chr9	50524779	50528557	3779	-	Pts	ENSMUSG00000032067.6	ENSMUSG00000032067.6:t:50524723-50524964	-0.0222	0.2705	0.3969	0.0869	0.0603	t|1e2.1o2|2e1.1o1|2e2.1o2|2e2.2o2	4	3	0	ENSMUSG00000032067.6:t:50524723-50524964_50524779-50528557			chr9:50524779-50528557	3778	-	ENSMUST00000034570.6|ENSMUST00000215416.1|ENSMUST00000214873.1|ENSMUST00000214213.1|ENSMUST00000213144.1	ENSMUSE00000216246.1|ENSMUSE00001401927.1|ENSMUSE00001395397.1	4|2|5	ENSMUSG00000032067.6	-	ENSMUST00000034570.6|ENSMUST00000213640.1|ENSMUST00000215416.1|ENSMUST00000214873.1|ENSMUST00000214213.1|ENSMUST00000214512.1|ENSMUST00000213144.1|ENSMUST00000216836.1|ENSMUST00000216197.1|ENSMUST00000214907.1	ENSMUSE00001403975.1|ENSMUSE00001398441.1|ENSMUSE00001396071.1|ENSMUSE00001401562.1|ENSMUSE00001403431.1|ENSMUSE00001397314.1|ENSMUSE00001397925.1|ENSMUSE00001403063.1|ENSMUSE00000286111.5	1	ENSMUSG00000032067.6	ENSMUSG00000032067.6	TRUE	annotated
chr9	50524779	50525262	484	-	Pts	ENSMUSG00000032067.6	ENSMUSG00000032067.6:t:50524723-50524964	0.0598	0.507	0.1788	0.8557	0.9361	t|1e2.1o2|2e1.1o1|2e2.1o2|2e2.2o2	4	3	0	ENSMUSG00000032067.6:t:50524723-50524964_50524779-50525262			chr9:50524779-50525262	483	-	ENSMUST00000034570.6|ENSMUST00000215416.1|ENSMUST00000214873.1|ENSMUST00000214213.1|ENSMUST00000213144.1	ENSMUSE00000216246.1|ENSMUSE00001401927.1|ENSMUSE00001395397.1	4|2|5	ENSMUSG00000032067.6	-	ENSMUST00000034570.6|ENSMUST00000214873.1|ENSMUST00000214512.1|ENSMUST00000213144.1|ENSMUST00000216836.1	ENSMUSE00000486439.1|ENSMUSE00001402800.1	3|4	ENSMUSG00000032067.6	ENSMUSG00000032067.6	TRUE	annotated
chr9	50524779	50525153	375	-	Pts	ENSMUSG00000032067.6	ENSMUSG00000032067.6:t:50524723-50524964	-0.002	0.02056	0.9353	0.0212	0.0018	t|1e2.1o2|2e1.1o1|2e2.1o2|2e2.2o2	4	3	0	ENSMUSG00000032067.6:t:50524723-50524964_50524779-50525153			chr9:50524779-50525153	374	-	ENSMUST00000034570.6|ENSMUST00000215416.1|ENSMUST00000214873.1|ENSMUST00000214213.1|ENSMUST00000213144.1	ENSMUSE00000216246.1|ENSMUSE00001401927.1|ENSMUSE00001395397.1	4|2|5	ENSMUSG00000032067.6	-	ENSMUST00000214213.1	ENSMUSE00001403456.1	4	ENSMUSG00000032067.6	ENSMUSG00000032067.6	TRUE	annotated
chr9	50527016	50528557	1542	-	Pts	ENSMUSG00000032067.6	ENSMUSG00000032067.6:t:50526870-50527016	-0.0056	0.0579	0.812	0.039	0.012	t|1e1.1o1|2e1.1o1|2e2.1o2|2e2.2o2|i	5	3	0	ENSMUSG00000032067.6:t:50526870-50527016_50527016-50528557	50527017	50528023	chr9:50527016-50528557	1541	-	ENSMUST00000214873.1	ENSMUSE00001403237.1	2	ENSMUSG00000032067.6	-	ENSMUST00000034570.6|ENSMUST00000213640.1|ENSMUST00000215416.1|ENSMUST00000214873.1|ENSMUST00000214213.1|ENSMUST00000214512.1|ENSMUST00000213144.1|ENSMUST00000216836.1|ENSMUST00000216197.1|ENSMUST00000214907.1	ENSMUSE00001403975.1|ENSMUSE00001398441.1|ENSMUSE00001396071.1|ENSMUSE00001401562.1|ENSMUSE00001403431.1|ENSMUSE00001397314.1|ENSMUSE00001397925.1|ENSMUSE00001403063.1|ENSMUSE00000286111.5	1	ENSMUSG00000032067.6	ENSMUSG00000032067.6	TRUE	annotated
chr9	50526949	50528557	1609	-	Pts	ENSMUSG00000032067.6	ENSMUSG00000032067.6:t:50526870-50527016	-0.1742	0.9151	0.00924	0.6312	0.4298	t|1e1.1o1|2e1.1o1|2e2.1o2|2e2.2o2|i	5	3	0	ENSMUSG00000032067.6:t:50526870-50527016_50526949-50528557			chr9:50526949-50528557	1608	-	ENSMUST00000034570.6|ENSMUST00000213640.1|ENSMUST00000214213.1|ENSMUST00000214512.1|ENSMUST00000213144.1|ENSMUST00000216836.1|ENSMUST00000216201.1|ENSMUST00000216197.1|ENSMUST00000214907.1	ENSMUSE00000286094.1|ENSMUSE00001404800.1|ENSMUSE00001401541.1	2|3	ENSMUSG00000032067.6	-	ENSMUST00000034570.6|ENSMUST00000213640.1|ENSMUST00000215416.1|ENSMUST00000214873.1|ENSMUST00000214213.1|ENSMUST00000214512.1|ENSMUST00000213144.1|ENSMUST00000216836.1|ENSMUST00000216197.1|ENSMUST00000214907.1	ENSMUSE00001403975.1|ENSMUSE00001398441.1|ENSMUSE00001396071.1|ENSMUSE00001401562.1|ENSMUSE00001403431.1|ENSMUSE00001397314.1|ENSMUSE00001397925.1|ENSMUSE00001403063.1|ENSMUSE00000286111.5	1	ENSMUSG00000032067.6	ENSMUSG00000032067.6	TRUE	annotated
chr9	50526949	50528146	1198	-	Pts	ENSMUSG00000032067.6	ENSMUSG00000032067.6:t:50526870-50527016	0.2291	0.9947	0.0005797	0.1621	0.4081	t|1e1.1o1|2e1.1o1|2e2.1o2|2e2.2o2|i	5	3	0	ENSMUSG00000032067.6:t:50526870-50527016_50526949-50528146			chr9:50526949-50528146	1197	-	ENSMUST00000034570.6|ENSMUST00000213640.1|ENSMUST00000214213.1|ENSMUST00000214512.1|ENSMUST00000213144.1|ENSMUST00000216836.1|ENSMUST00000216201.1|ENSMUST00000216197.1|ENSMUST00000214907.1	ENSMUSE00000286094.1|ENSMUSE00001404800.1|ENSMUSE00001401541.1	2|3	ENSMUSG00000032067.6	-	ENSMUST00000214213.1|ENSMUST00000214512.1|ENSMUST00000213144.1|ENSMUST00000216201.1|ENSMUST00000214907.1	ENSMUSE00001394914.1|ENSMUSE00001397051.1	2|1	ENSMUSG00000032067.6	ENSMUSG00000032067.6	TRUE	annotated
chr9	50526949	50528024	1076	-	Pts	ENSMUSG00000032067.6	ENSMUSG00000032067.6:t:50526870-50527016	0	1.831e-06	1	0.0013	9e-04	t|1e1.1o1|2e1.1o1|2e2.1o2|2e2.2o2|i	5	3	0	ENSMUSG00000032067.6:t:50526870-50527016_50526949-50528024			chr9:50526949-50528024	1075	-	ENSMUST00000034570.6|ENSMUST00000213640.1|ENSMUST00000214213.1|ENSMUST00000214512.1|ENSMUST00000213144.1|ENSMUST00000216836.1|ENSMUST00000216201.1|ENSMUST00000216197.1|ENSMUST00000214907.1	ENSMUSE00000286094.1|ENSMUSE00001404800.1|ENSMUSE00001401541.1	2|3	ENSMUSG00000032067.6	-	ENSMUST00000216836.1	ENSMUSE00001402926.1	2	ENSMUSG00000032067.6	ENSMUSG00000032067.6	TRUE	annotated
chr9	50527017	50528023	1007	-	Pts	ENSMUSG00000032067.6	ENSMUSG00000032067.6:t:50526870-50527016	-0.008	0.1977	0.5101	0.1615	0.1463	t|1e1.1o1|2e1.1o1|2e2.1o2|2e2.2o2|i	5	3	1	ENSMUSG00000032067.6:t:50526870-50527016_50527017-50528023			chr9:50527017-50528023	1006												FALSE	none
chr9	49109455	49111468	2014	+	Tmprss5	ENSMUSG00000032268.13	ENSMUSG00000032268.13:s:49109342-49109475	-0.0602	0.5015	0.142	0.7377	0.6427	s|1e1.1o1|2e1.1o1|i	3	2	0	ENSMUSG00000032268.13:s:49109342-49109475_49109455-49111468	49109476	49111467	chr9:49109455-49111468	2013	+	ENSMUST00000165088.7|ENSMUST00000166272.7|ENSMUST00000070390.11|ENSMUST00000167095.7|ENSMUST00000170246.7	ENSMUSE00001302788.1|ENSMUSE00001221548.1	7|6|4|5	ENSMUSG00000032268.13	+	ENSMUST00000165088.7|ENSMUST00000166272.7|ENSMUST00000070390.11|ENSMUST00000167095.7|ENSMUST00000170246.7|ENSMUST00000170426.1	ENSMUSE00001224932.1|ENSMUSE00001238424.1	8|7|5|6|3	ENSMUSG00000032268.13	ENSMUSG00000032268.13	TRUE	annotated
chr9	49109475	49111468	1994	+	Tmprss5	ENSMUSG00000032268.13	ENSMUSG00000032268.13:s:49109342-49109475	0	1.574e-05	0.9999	0.0018	0.0025	s|1e1.1o1|2e1.1o1|i	3	2	0	ENSMUSG00000032268.13:s:49109342-49109475_49109475-49111468			chr9:49109475-49111468	1993	+	ENSMUST00000170426.1	ENSMUSE00000873784.1	2	ENSMUSG00000032268.13	+	ENSMUST00000165088.7|ENSMUST00000166272.7|ENSMUST00000070390.11|ENSMUST00000167095.7|ENSMUST00000170246.7|ENSMUST00000170426.1	ENSMUSE00001224932.1|ENSMUSE00001238424.1	8|7|5|6|3	ENSMUSG00000032268.13	ENSMUSG00000032268.13	TRUE	annotated
chr9	49109476	49111467	1992	+	Tmprss5	ENSMUSG00000032268.13	ENSMUSG00000032268.13:s:49109342-49109475	0.0597	0.499	0.1437	0.2604	0.355	s|1e1.1o1|2e1.1o1|i	3	2	1	ENSMUSG00000032268.13:s:49109342-49109475_49109476-49111467			chr9:49109476-49111467	1991												FALSE	none
chr9	54589896	54592394	2499	+	Idh3a	ENSMUSG00000032279.11	ENSMUSG00000032279.11:s:54589858-54589920	0.0573	0.5677	0.2195	0.0909	0.157	s|1e2.1o1|2e1.1o1|2e2.1o1|i	4	3	1	ENSMUSG00000032279.11:s:54589858-54589920_54589896-54592394	54589921	54592160	chr9:54589896-54592394	2498						+	ENSMUST00000217484.1|ENSMUST00000215273.1|ENSMUST00000167866.1	ENSMUSE00001066702.1|ENSMUSE00001400989.1	3|4	ENSMUSG00000032279.11	ENSMUSG00000032279.11	FALSE	novel_donor
chr9	54589920	54592161	2242	+	Idh3a	ENSMUSG00000032279.11	ENSMUSG00000032279.11:s:54589858-54589920	0	7.889e-21	1	2e-04	2e-04	s|1e2.1o1|2e1.1o1|2e2.1o1|i	4	3	0	ENSMUSG00000032279.11:s:54589858-54589920_54589920-54592161			chr9:54589920-54592161	2241	+	ENSMUST00000217484.1|ENSMUST00000215273.1|ENSMUST00000167866.1	ENSMUSE00001058011.1	2	ENSMUSG00000032279.11	+	ENSMUST00000215273.1	ENSMUSE00001397605.1	3	ENSMUSG00000032279.11	ENSMUSG00000032279.11	TRUE	annotated
chr9	54589920	54592394	2475	+	Idh3a	ENSMUSG00000032279.11	ENSMUSG00000032279.11:s:54589858-54589920	-0.0526	0.5258	0.3398	0.8866	0.8199	s|1e2.1o1|2e1.1o1|2e2.1o1|i	4	3	0	ENSMUSG00000032279.11:s:54589858-54589920_54589920-54592394			chr9:54589920-54592394	2474	+	ENSMUST00000217484.1|ENSMUST00000215273.1|ENSMUST00000167866.1	ENSMUSE00001058011.1	2	ENSMUSG00000032279.11	+	ENSMUST00000217484.1|ENSMUST00000215273.1|ENSMUST00000167866.1	ENSMUSE00001066702.1|ENSMUSE00001400989.1	3|4	ENSMUSG00000032279.11	ENSMUSG00000032279.11	TRUE	annotated
chr9	54589921	54592160	2240	+	Idh3a	ENSMUSG00000032279.11	ENSMUSG00000032279.11:s:54589858-54589920	0	1.69e-06	1	0.0217	0.0198	s|1e2.1o1|2e1.1o1|2e2.1o1|i	4	3	0	ENSMUSG00000032279.11:s:54589858-54589920_54589921-54592160			chr9:54589921-54592160	2239												FALSE	none
chr9	54589896	54592394	2499	+	Idh3a	ENSMUSG00000032279.11	ENSMUSG00000032279.11:t:54592394-54592477	0.0577	0.571	0.2153	0.093	0.1601	t|1e1.1o2|1e1.2o2|1e2.1o1	3	3	1	ENSMUSG00000032279.11:t:54592394-54592477_54589896-54592394			chr9:54589896-54592394	2498						+	ENSMUST00000217484.1|ENSMUST00000215273.1|ENSMUST00000167866.1	ENSMUSE00001066702.1|ENSMUSE00001400989.1	3|4	ENSMUSG00000032279.11	ENSMUSG00000032279.11	FALSE	novel_donor
chr9	54589920	54592394	2475	+	Idh3a	ENSMUSG00000032279.11	ENSMUSG00000032279.11:t:54592394-54592477	-0.0588	0.5819	0.2083	0.9067	0.8384	t|1e1.1o2|1e1.2o2|1e2.1o1	3	3	0	ENSMUSG00000032279.11:t:54592394-54592477_54589920-54592394			chr9:54589920-54592394	2474	+	ENSMUST00000217484.1|ENSMUST00000215273.1|ENSMUST00000167866.1	ENSMUSE00001058011.1	2	ENSMUSG00000032279.11	+	ENSMUST00000217484.1|ENSMUST00000215273.1|ENSMUST00000167866.1	ENSMUSE00001066702.1|ENSMUSE00001400989.1	3|4	ENSMUSG00000032279.11	ENSMUSG00000032279.11	TRUE	annotated
chr9	54592255	54592394	140	+	Idh3a	ENSMUSG00000032279.11	ENSMUSG00000032279.11:t:54592394-54592477	0	9.655e-21	1	3e-04	0.0011	t|1e1.1o2|1e1.2o2|1e2.1o1	3	3	0	ENSMUSG00000032279.11:t:54592394-54592477_54592255-54592394			chr9:54592255-54592394	139	+	ENSMUST00000215273.1	ENSMUSE00001397605.1	3	ENSMUSG00000032279.11	+	ENSMUST00000217484.1|ENSMUST00000215273.1|ENSMUST00000167866.1	ENSMUSE00001066702.1|ENSMUSE00001400989.1	3|4	ENSMUSG00000032279.11	ENSMUSG00000032279.11	TRUE	annotated
chr9	79678610	79715364	36755	-	Col12a1	ENSMUSG00000032332.17	ENSMUSG00000032332.17:t:79678461-79678610	-0.2406	0.8692	0.007514	0.4131	0.1003	t|1e1.1o1|1e2.1o1	2	3	1	ENSMUSG00000032332.17:t:79678461-79678610_79678610-79715364			chr9:79678610-79715364	36754	-	ENSMUST00000071750.12|ENSMUST00000121227.7	ENSMUSE00000474714.2	18	ENSMUSG00000032332.17	-	ENSMUST00000071750.12|ENSMUST00000121227.7|ENSMUST00000150289.7|ENSMUST00000141667.1	ENSMUSE00001286924.1|ENSMUSE00001288237.1	2	ENSMUSG00000032332.17	ENSMUSG00000032332.17	FALSE	novel_exon_skip
chr9	79678610	79680293	1684	-	Col12a1	ENSMUSG00000032332.17	ENSMUSG00000032332.17:t:79678461-79678610	0.2406	0.8692	0.007514	0.5869	0.8997	t|1e1.1o1|1e2.1o1	2	3	0	ENSMUSG00000032332.17:t:79678461-79678610_79678610-79680293			chr9:79678610-79680293	1683	-	ENSMUST00000071750.12|ENSMUST00000121227.7	ENSMUSE00000474714.2	18	ENSMUSG00000032332.17	-	ENSMUST00000071750.12|ENSMUST00000121227.7	ENSMUSE00000473834.2	17	ENSMUSG00000032332.17	ENSMUSG00000032332.17	TRUE	annotated
chr9	58902115	58902914	800	-	Neo1	ENSMUSG00000032340.8	ENSMUSG00000032340.8:s:58902914-58903108	0.0712	0.6201	0.1403	0.3066	0.402	s|1e1.1o1|1e2.1o1	2	3	0	ENSMUSG00000032340.8:s:58902914-58903108_58902115-58902914			chr9:58902115-58902914	799	-	ENSMUST00000068664.6	ENSMUSE00000218853.1	21	ENSMUSG00000032340.8	-	ENSMUST00000068664.6|ENSMUST00000214547.1	ENSMUSE00000218827.1	20	ENSMUSG00000032340.8	ENSMUSG00000032340.8	TRUE	annotated
chr9	58899233	58902914	3682	-	Neo1	ENSMUSG00000032340.8	ENSMUSG00000032340.8:s:58902914-58903108	-0.0712	0.6201	0.1403	0.6934	0.598	s|1e1.1o1|1e2.1o1	2	3	0	ENSMUSG00000032340.8:s:58902914-58903108_58899233-58902914			chr9:58899233-58902914	3681	-	ENSMUST00000068664.6|ENSMUST00000214547.1	ENSMUSE00000251932.1	22|21	ENSMUSG00000032340.8	-	ENSMUST00000068664.6|ENSMUST00000214547.1	ENSMUSE00000218827.1	20	ENSMUSG00000032340.8	ENSMUSG00000032340.8	TRUE	annotated
chr9	58899233	58902914	3682	-	Neo1	ENSMUSG00000032340.8	ENSMUSG00000032340.8:t:58899165-58899233	-0.0733	0.624	0.1284	0.6712	0.5775	t|1e1.1o1|1e2.1o1|i	3	3	0	ENSMUSG00000032340.8:t:58899165-58899233_58899233-58902914	58899234	58902082	chr9:58899233-58902914	3681	-	ENSMUST00000068664.6|ENSMUST00000214547.1	ENSMUSE00000251932.1	22|21	ENSMUSG00000032340.8	-	ENSMUST00000068664.6|ENSMUST00000214547.1	ENSMUSE00000218827.1	20	ENSMUSG00000032340.8	ENSMUSG00000032340.8	TRUE	annotated
chr9	58899233	58902083	2851	-	Neo1	ENSMUSG00000032340.8	ENSMUSG00000032340.8:t:58899165-58899233	0.068	0.59	0.1508	0.3027	0.3876	t|1e1.1o1|1e2.1o1|i	3	3	0	ENSMUSG00000032340.8:t:58899165-58899233_58899233-58902083			chr9:58899233-58902083	2850	-	ENSMUST00000068664.6|ENSMUST00000214547.1	ENSMUSE00000251932.1	22|21	ENSMUSG00000032340.8	-	ENSMUST00000068664.6	ENSMUSE00000218853.1	21	ENSMUSG00000032340.8	ENSMUSG00000032340.8	TRUE	annotated
chr9	58899234	58902082	2849	-	Neo1	ENSMUSG00000032340.8	ENSMUSG00000032340.8:t:58899165-58899233	0.0012	0.02124	0.9191	0.0297	0.0324	t|1e1.1o1|1e2.1o1|i	3	3	1	ENSMUSG00000032340.8:t:58899165-58899233_58899234-58902082			chr9:58899234-58902082	2848												FALSE	none
chr9	102590533	102594508	3976	-	Cep63	ENSMUSG00000032534.18	ENSMUSG00000032534.18:s:102594508-102594594	-0.0223	0.2933	0.3312	0.0952	0.0538	s|1e1.1o1|1e2.1o1|i	3	3	0	ENSMUSG00000032534.18:s:102594508-102594594_102590533-102594508	102590534	102594507	chr9:102590533-102594508	3975	-	ENSMUST00000093791.9	ENSMUSE00000583458.1	15	ENSMUSG00000032534.18	-	ENSMUST00000162655.8|ENSMUST00000093791.9|ENSMUST00000216281.1	ENSMUSE00000220523.1	12|14	ENSMUSG00000032534.18	ENSMUSG00000032534.18	TRUE	annotated
chr9	102587012	102594508	7497	-	Cep63	ENSMUSG00000032534.18	ENSMUSG00000032534.18:s:102594508-102594594	0.0639	0.5072	0.1131	0.6792	0.8023	s|1e1.1o1|1e2.1o1|i	3	3	0	ENSMUSG00000032534.18:s:102594508-102594594_102587012-102594508			chr9:102587012-102594508	7496	-	ENSMUST00000162655.8|ENSMUST00000093791.9|ENSMUST00000216281.1	ENSMUSE00001345267.2|ENSMUSE00000220521.5|ENSMUSE00001399603.1	13|17|15	ENSMUSG00000032534.18	-	ENSMUST00000162655.8|ENSMUST00000093791.9|ENSMUST00000216281.1	ENSMUSE00000220523.1	12|14	ENSMUSG00000032534.18	ENSMUSG00000032534.18	TRUE	annotated
chr9	102590534	102594507	3974	-	Cep63	ENSMUSG00000032534.18	ENSMUSG00000032534.18:s:102594508-102594594	-0.0429	0.4174	0.171	0.2272	0.138	s|1e1.1o1|1e2.1o1|i	3	3	0	ENSMUSG00000032534.18:s:102594508-102594594_102590534-102594507			chr9:102590534-102594507	3973												FALSE	none
chr9	102619760	102626263	6504	-	Cep63	ENSMUSG00000032534.18	ENSMUSG00000032534.18:t:102619692-102619760	0.1284	0.7052	0.03833	0.3722	0.556	t|1e1.1o1|1e2.1o1|1e3.1o1	3	4	0	ENSMUSG00000032534.18:t:102619692-102619760_102619760-102626263			chr9:102619760-102626263	6503	-	ENSMUST00000162655.8|ENSMUST00000093791.9|ENSMUST00000216281.1|ENSMUST00000162960.7|ENSMUST00000213636.1|ENSMUST00000159100.1|ENSMUST00000161645.7|ENSMUST00000162297.1	ENSMUSE00001210802.1|ENSMUSE00001267523.1|ENSMUSE00001237034.1|ENSMUSE00001281597.1	2|4|5|3	ENSMUSG00000032534.18	-	ENSMUST00000162655.8|ENSMUST00000213636.1|ENSMUST00000161645.7|ENSMUST00000162297.1	ENSMUSE00000851197.1|ENSMUSE00001405657.1|ENSMUSE00000860769.1	1	ENSMUSG00000032534.18	ENSMUSG00000032534.18	TRUE	annotated
chr9	102619760	102621696	1937	-	Cep63	ENSMUSG00000032534.18	ENSMUSG00000032534.18:t:102619692-102619760	-0.1716	0.8177	0.01777	0.5938	0.372	t|1e1.1o1|1e2.1o1|1e3.1o1	3	4	0	ENSMUSG00000032534.18:t:102619692-102619760_102619760-102621696			chr9:102619760-102621696	1936	-	ENSMUST00000162655.8|ENSMUST00000093791.9|ENSMUST00000216281.1|ENSMUST00000162960.7|ENSMUST00000213636.1|ENSMUST00000159100.1|ENSMUST00000161645.7|ENSMUST00000162297.1	ENSMUSE00001210802.1|ENSMUSE00001267523.1|ENSMUSE00001237034.1|ENSMUSE00001281597.1	2|4|5|3	ENSMUSG00000032534.18	-	ENSMUST00000093791.9|ENSMUST00000216281.1|ENSMUST00000162960.7|ENSMUST00000159100.1|ENSMUST00000162297.1	ENSMUSE00001232968.1|ENSMUSE00000872216.1|ENSMUSE00001298568.1	3|1|2	ENSMUSG00000032534.18	ENSMUSG00000032534.18	TRUE	annotated
chr9	102619760	102621273	1514	-	Cep63	ENSMUSG00000032534.18	ENSMUSG00000032534.18:t:102619692-102619760	0.0215	0.2421	0.4811	0.0279	0.0736	t|1e1.1o1|1e2.1o1|1e3.1o1	3	4	0	ENSMUSG00000032534.18:t:102619692-102619760_102619760-102621273			chr9:102619760-102621273	1513	-	ENSMUST00000162655.8|ENSMUST00000093791.9|ENSMUST00000216281.1|ENSMUST00000162960.7|ENSMUST00000213636.1|ENSMUST00000159100.1|ENSMUST00000161645.7|ENSMUST00000162297.1	ENSMUSE00001210802.1|ENSMUSE00001267523.1|ENSMUSE00001237034.1|ENSMUSE00001281597.1	2|4|5|3	ENSMUSG00000032534.18	-	ENSMUST00000159100.1	ENSMUSE00000851957.1	4	ENSMUSG00000032534.18	ENSMUSG00000032534.18	TRUE	annotated
chr9	108045022	108045463	442	+	Ip6k1	ENSMUSG00000032594.11	ENSMUSG00000032594.11:s:108045007-108045022	0.0503	0.4801	0.2514	0.0284	0.1049	s|1e1.1o1|i	2	2	0	ENSMUSG00000032594.11:s:108045007-108045022_108045022-108045463	108045023	108045245	chr9:108045022-108045463	441	+	ENSMUST00000176613.1	ENSMUSE00001068031.1	2	ENSMUSG00000032594.11	+	ENSMUST00000035214.10|ENSMUST00000177396.7|ENSMUST00000167159.8|ENSMUST00000176566.1|ENSMUST00000177158.1|ENSMUST00000176613.1	ENSMUSE00000248006.5|ENSMUSE00000946576.1|ENSMUSE00000950170.1|ENSMUSE00000947450.1|ENSMUSE00000961143.1|ENSMUSE00000962186.1	6|5|3	ENSMUSG00000032594.11	ENSMUSG00000032594.11	TRUE	annotated
chr9	108045023	108045245	223	+	Ip6k1	ENSMUSG00000032594.11	ENSMUSG00000032594.11:s:108045007-108045022	-0.0503	0.4801	0.2514	0.9716	0.8951	s|1e1.1o1|i	2	2	0	ENSMUSG00000032594.11:s:108045007-108045022_108045023-108045245			chr9:108045023-108045245	222												FALSE	none
chr8	94243771	94281271	37501	+	Nup93	ENSMUSG00000032939.14	ENSMUSG00000032939.14:t:94281271-94281333	0.1229	0.7183	0.04258	0.4336	0.5845	t|1e1.1o1|1e2.1o1|1e3.1o1	3	4	0	ENSMUSG00000032939.14:t:94281271-94281333_94243771-94281271			chr8:94243771-94281271	37500	+	ENSMUST00000079961.13|ENSMUST00000212824.1|ENSMUST00000212062.1|ENSMUST00000109547.1	ENSMUSE00000297699.1|ENSMUSE00001389824.1	3|4|2	ENSMUSG00000032939.14	+	ENSMUST00000079961.13|ENSMUST00000212824.1|ENSMUST00000212062.1|ENSMUST00000109547.1|ENSMUST00000212167.1|ENSMUST00000211822.1	ENSMUSE00000297693.1|ENSMUSE00001393287.1	4|5|3|2	ENSMUSG00000032939.14	ENSMUSG00000032939.14	TRUE	annotated
chr8	94267223	94281271	14049	+	Nup93	ENSMUSG00000032939.14	ENSMUSG00000032939.14:t:94281271-94281333	-0.0545	0.4855	0.1638	0.4423	0.3717	t|1e1.1o1|1e2.1o1|1e3.1o1	3	4	0	ENSMUSG00000032939.14:t:94281271-94281333_94267223-94281271			chr8:94267223-94281271	14048	+	ENSMUST00000212167.1	ENSMUSE00001391365.1	1	ENSMUSG00000032939.14	+	ENSMUST00000079961.13|ENSMUST00000212824.1|ENSMUST00000212062.1|ENSMUST00000109547.1|ENSMUST00000212167.1|ENSMUST00000211822.1	ENSMUSE00000297693.1|ENSMUSE00001393287.1	4|5|3|2	ENSMUSG00000032939.14	ENSMUSG00000032939.14	TRUE	annotated
chr8	94268857	94281271	12415	+	Nup93	ENSMUSG00000032939.14	ENSMUSG00000032939.14:t:94281271-94281333	-0.0515	0.4853	0.2439	0.1252	0.058	t|1e1.1o1|1e2.1o1|1e3.1o1	3	4	0	ENSMUSG00000032939.14:t:94281271-94281333_94268857-94281271			chr8:94268857-94281271	12414	+	ENSMUST00000211822.1	ENSMUSE00001393328.1	1	ENSMUSG00000032939.14	+	ENSMUST00000079961.13|ENSMUST00000212824.1|ENSMUST00000212062.1|ENSMUST00000109547.1|ENSMUST00000212167.1|ENSMUST00000211822.1	ENSMUSE00000297693.1|ENSMUSE00001393287.1	4|5|3|2	ENSMUSG00000032939.14	ENSMUSG00000032939.14	TRUE	annotated
chr8	92871250	92873048	1799	+	Lpcat2	ENSMUSG00000033192.5	ENSMUSG00000033192.5:s:92871138-92871250	-0.01	0.2119	0.4874	0.841	0.8189	s|1e1.1o1|1e2.1o1|1e3.1o1|i	4	4	0	ENSMUSG00000033192.5:s:92871138-92871250_92871250-92873048	92871251	92873047	chr8:92871250-92873048	1798	+	ENSMUST00000046290.2|ENSMUST00000209265.1|ENSMUST00000210099.1	ENSMUSE00000301483.1	4	ENSMUSG00000033192.5	+	ENSMUST00000046290.2	ENSMUSE00000301478.1	5	ENSMUSG00000033192.5	ENSMUSG00000033192.5	TRUE	annotated
chr8	92871250	92874233	2984	+	Lpcat2	ENSMUSG00000033192.5	ENSMUSG00000033192.5:s:92871138-92871250	0.0539	0.5365	0.3032	0.0137	0.0917	s|1e1.1o1|1e2.1o1|1e3.1o1|i	4	4	0	ENSMUSG00000033192.5:s:92871138-92871250_92871250-92874233			chr8:92871250-92874233	2983	+	ENSMUST00000046290.2|ENSMUST00000209265.1|ENSMUST00000210099.1	ENSMUSE00000301483.1	4	ENSMUSG00000033192.5	+	ENSMUST00000046290.2|ENSMUST00000209265.1	ENSMUSE00000301471.1|ENSMUSE00001387600.1	6|5	ENSMUSG00000033192.5	ENSMUSG00000033192.5	TRUE	annotated
chr8	92871250	92875555	4306	+	Lpcat2	ENSMUSG00000033192.5	ENSMUSG00000033192.5:s:92871138-92871250	-0.0017	0.0169	0.9321	0.0211	0.0012	s|1e1.1o1|1e2.1o1|1e3.1o1|i	4	4	0	ENSMUSG00000033192.5:s:92871138-92871250_92871250-92875555			chr8:92871250-92875555	4305	+	ENSMUST00000046290.2|ENSMUST00000209265.1|ENSMUST00000210099.1	ENSMUSE00000301483.1	4	ENSMUSG00000033192.5	+	ENSMUST00000046290.2|ENSMUST00000209265.1|ENSMUST00000210099.1	ENSMUSE00000301463.1|ENSMUSE00001388863.1	7|6|5	ENSMUSG00000033192.5	ENSMUSG00000033192.5	TRUE	annotated
chr8	92871251	92873047	1797	+	Lpcat2	ENSMUSG00000033192.5	ENSMUSG00000033192.5:s:92871138-92871250	-0.0197	0.2475	0.445	0.1254	0.0867	s|1e1.1o1|1e2.1o1|1e3.1o1|i	4	4	1	ENSMUSG00000033192.5:s:92871138-92871250_92871251-92873047			chr8:92871251-92873047	1796												FALSE	none
chr8	92871250	92874233	2984	+	Lpcat2	ENSMUSG00000033192.5	ENSMUSG00000033192.5:t:92874233-92874291	0.0695	0.6645	0.1908	0.0146	0.1076	t|1e1.1o1|1e2.1o1	2	3	0	ENSMUSG00000033192.5:t:92874233-92874291_92871250-92874233			chr8:92871250-92874233	2983	+	ENSMUST00000046290.2|ENSMUST00000209265.1|ENSMUST00000210099.1	ENSMUSE00000301483.1	4	ENSMUSG00000033192.5	+	ENSMUST00000046290.2|ENSMUST00000209265.1	ENSMUSE00000301471.1|ENSMUSE00001387600.1	6|5	ENSMUSG00000033192.5	ENSMUSG00000033192.5	TRUE	annotated
chr8	92873108	92874233	1126	+	Lpcat2	ENSMUSG00000033192.5	ENSMUSG00000033192.5:t:92874233-92874291	-0.0695	0.6645	0.1908	0.9854	0.8924	t|1e1.1o1|1e2.1o1	2	3	0	ENSMUSG00000033192.5:t:92874233-92874291_92873108-92874233			chr8:92873108-92874233	1125	+	ENSMUST00000046290.2	ENSMUSE00000301478.1	5	ENSMUSG00000033192.5	+	ENSMUST00000046290.2|ENSMUST00000209265.1	ENSMUSE00000301471.1|ENSMUSE00001387600.1	6|5	ENSMUSG00000033192.5	ENSMUSG00000033192.5	TRUE	annotated
chr15	76730456	76734877	4422	-	Arhgap39	ENSMUSG00000033697.15	ENSMUSG00000033697.15:s:76733457-76735438	-0.036	0.3712	0.2715	0.3541	0.2919	s|1e1.1o1|1e2.1o1|i	3	3	0	ENSMUSG00000033697.15:s:76733457-76735438_76730456-76734877	76730457	76733456	chr15:76730456-76734877	4421	-	ENSMUST00000036176.14	ENSMUSE00000343031.3	7	ENSMUSG00000033697.15	-	ENSMUST00000036176.14|ENSMUST00000077821.9	ENSMUSE00000236441.3	6	ENSMUSG00000033697.15	ENSMUSG00000033697.15	TRUE	annotated
chr15	76727476	76734877	7402	-	Arhgap39	ENSMUSG00000033697.15	ENSMUSG00000033697.15:s:76733457-76735438	0.0851	0.6531	0.08602	0.3966	0.5144	s|1e1.1o1|1e2.1o1|i	3	3	0	ENSMUSG00000033697.15:s:76733457-76735438_76727476-76734877			chr15:76727476-76734877	7401	-	ENSMUST00000036176.14|ENSMUST00000077821.9	ENSMUSE00000236427.3	8|7	ENSMUSG00000033697.15	-	ENSMUST00000036176.14|ENSMUST00000077821.9	ENSMUSE00000236441.3	6	ENSMUSG00000033697.15	ENSMUSG00000033697.15	TRUE	annotated
chr15	76730457	76733456	3000	-	Arhgap39	ENSMUSG00000033697.15	ENSMUSG00000033697.15:s:76733457-76735438	-0.0321	0.3295	0.3126	0.2543	0.1945	s|1e1.1o1|1e2.1o1|i	3	3	1	ENSMUSG00000033697.15:s:76733457-76735438_76730457-76733456			chr15:76730457-76733456	2999												FALSE	none
chr15	76727476	76734877	7402	-	Arhgap39	ENSMUSG00000033697.15	ENSMUSG00000033697.15:t:76727403-76727476	0.0696	0.5687	0.1231	0.4456	0.5455	t|1e1.1o1|1e2.1o1|i	3	3	0	ENSMUSG00000033697.15:t:76727403-76727476_76727476-76734877	76727477	76730363	chr15:76727476-76734877	7401	-	ENSMUST00000036176.14|ENSMUST00000077821.9	ENSMUSE00000236427.3	8|7	ENSMUSG00000033697.15	-	ENSMUST00000036176.14|ENSMUST00000077821.9	ENSMUSE00000236441.3	6	ENSMUSG00000033697.15	ENSMUSG00000033697.15	TRUE	annotated
chr15	76727476	76730364	2889	-	Arhgap39	ENSMUSG00000033697.15	ENSMUSG00000033697.15:t:76727403-76727476	-0.0526	0.4759	0.1863	0.276	0.194	t|1e1.1o1|1e2.1o1|i	3	3	0	ENSMUSG00000033697.15:t:76727403-76727476_76727476-76730364			chr15:76727476-76730364	2888	-	ENSMUST00000036176.14|ENSMUST00000077821.9	ENSMUSE00000236427.3	8|7	ENSMUSG00000033697.15	-	ENSMUST00000036176.14	ENSMUSE00000343031.3	7	ENSMUSG00000033697.15	ENSMUSG00000033697.15	TRUE	annotated
chr15	76727477	76730363	2887	-	Arhgap39	ENSMUSG00000033697.15	ENSMUSG00000033697.15:t:76727403-76727476	-0.0137	0.2451	0.4271	0.2918	0.2605	t|1e1.1o1|1e2.1o1|i	3	3	1	ENSMUSG00000033697.15:t:76727403-76727476_76727477-76730363			chr15:76727477-76730363	2886												FALSE	none
chr5	107597594	107598522	929	+	Rpap2	ENSMUSG00000033773.14	ENSMUSG00000033773.14:t:107598522-107598567	0.0245	0.251	0.513	0.0131	0.0661	t|1e1.1o1|1e2.1o1|1e3.1o2|1e3.2o2	4	4	0	ENSMUSG00000033773.14:t:107598522-107598567_107597594-107598522			chr5:107597594-107598522	928	+	ENSMUST00000112650.7	ENSMUSE00000692561.1	1	ENSMUSG00000033773.14	+	ENSMUST00000112650.7|ENSMUST00000112651.7|ENSMUST00000112654.7|ENSMUST00000147284.7|ENSMUST00000065422.11|ENSMUST00000112655.7|ENSMUST00000150074.1|ENSMUST00000129483.2	ENSMUSE00001247890.1|ENSMUSE00001303356.1	2	ENSMUSG00000033773.14	ENSMUSG00000033773.14	TRUE	annotated
chr5	107597860	107598522	663	+	Rpap2	ENSMUSG00000033773.14	ENSMUSG00000033773.14:t:107598522-107598567	-0.1622	0.8483	0.01868	0.8436	0.6593	t|1e1.1o1|1e2.1o1|1e3.1o2|1e3.2o2	4	4	0	ENSMUSG00000033773.14:t:107598522-107598567_107597860-107598522			chr5:107597860-107598522	662	+	ENSMUST00000112651.7|ENSMUST00000112654.7|ENSMUST00000147284.7|ENSMUST00000065422.11|ENSMUST00000112655.7	ENSMUSE00000411081.2|ENSMUSE00000692572.1|ENSMUSE00000765205.1|ENSMUSE00000692609.2|ENSMUSE00000692577.1	1	ENSMUSG00000033773.14	+	ENSMUST00000112650.7|ENSMUST00000112651.7|ENSMUST00000112654.7|ENSMUST00000147284.7|ENSMUST00000065422.11|ENSMUST00000112655.7|ENSMUST00000150074.1|ENSMUST00000129483.2	ENSMUSE00001247890.1|ENSMUSE00001303356.1	2	ENSMUSG00000033773.14	ENSMUSG00000033773.14	TRUE	annotated
chr5	107598085	107598522	438	+	Rpap2	ENSMUSG00000033773.14	ENSMUSG00000033773.14:t:107598522-107598567	0.0072	0.2063	0.5559	0.075	0.0864	t|1e1.1o1|1e2.1o1|1e3.1o2|1e3.2o2	4	4	0	ENSMUSG00000033773.14:t:107598522-107598567_107598085-107598522			chr5:107598085-107598522	437	+	ENSMUST00000129483.2	ENSMUSE00000841693.1	1	ENSMUSG00000033773.14	+	ENSMUST00000112650.7|ENSMUST00000112651.7|ENSMUST00000112654.7|ENSMUST00000147284.7|ENSMUST00000065422.11|ENSMUST00000112655.7|ENSMUST00000150074.1|ENSMUST00000129483.2	ENSMUSE00001247890.1|ENSMUSE00001303356.1	2	ENSMUSG00000033773.14	ENSMUSG00000033773.14	TRUE	annotated
chr5	107598303	107598522	220	+	Rpap2	ENSMUSG00000033773.14	ENSMUSG00000033773.14:t:107598522-107598567	0.1046	0.7599	0.05945	0.0638	0.191	t|1e1.1o1|1e2.1o1|1e3.1o2|1e3.2o2	4	4	0	ENSMUSG00000033773.14:t:107598522-107598567_107598303-107598522			chr5:107598303-107598522	219	+	ENSMUST00000150074.1	ENSMUSE00000743580.1	1	ENSMUSG00000033773.14	+	ENSMUST00000112650.7|ENSMUST00000112651.7|ENSMUST00000112654.7|ENSMUST00000147284.7|ENSMUST00000065422.11|ENSMUST00000112655.7|ENSMUST00000150074.1|ENSMUST00000129483.2	ENSMUSE00001247890.1|ENSMUSE00001303356.1	2	ENSMUSG00000033773.14	ENSMUSG00000033773.14	TRUE	annotated
chr11	118267966	118268544	579	-	Usp36	ENSMUSG00000033909.17	ENSMUSG00000033909.17:s:118268544-118269212	0.2191	0.8598	0.009265	0.3759	0.6241	s|1e1.1o2|1e1.2o2	2	2	1	ENSMUSG00000033909.17:s:118268544-118269212_118267966-118268544			chr11:118267966-118268544	578						-	ENSMUST00000106296.8|ENSMUST00000092382.9|ENSMUST00000144153.7	ENSMUSE00000243944.1	14	ENSMUSG00000033909.17	ENSMUSG00000033909.17	FALSE	novel_acceptor
chr11	118267932	118268544	613	-	Usp36	ENSMUSG00000033909.17	ENSMUSG00000033909.17:s:118268544-118269212	-0.2191	0.8598	0.009265	0.6241	0.3759	s|1e1.1o2|1e1.2o2	2	2	0	ENSMUSG00000033909.17:s:118268544-118269212_118267932-118268544			chr11:118267932-118268544	612	-	ENSMUST00000106296.8|ENSMUST00000092382.9|ENSMUST00000144153.7	ENSMUSE00000243936.1	15	ENSMUSG00000033909.17	-	ENSMUST00000106296.8|ENSMUST00000092382.9|ENSMUST00000144153.7	ENSMUSE00000243944.1	14	ENSMUSG00000033909.17	ENSMUSG00000033909.17	TRUE	annotated
chr9	45947697	45947836	140	-	Sidt2	ENSMUSG00000034908.16	ENSMUSG00000034908.16:s:45947836-45947909	0	0.0001095	0.9996	0.0016	0.0017	s|1e1.1o1|1e2.1o1|1e3.1o1	3	4	0	ENSMUSG00000034908.16:s:45947836-45947909_45947697-45947836			chr9:45947697-45947836	139	-	ENSMUST00000160138.7|ENSMUST00000162072.7	ENSMUSE00000856129.1	3|11	ENSMUSG00000034908.16	-	ENSMUST00000038488.16|ENSMUST00000114573.8|ENSMUST00000160138.7|ENSMUST00000162072.7|ENSMUST00000162529.7|ENSMUST00000161606.7|ENSMUST00000161042.1	ENSMUSE00000252004.1|ENSMUSE00000867324.1	10|2|5	ENSMUSG00000034908.16	ENSMUSG00000034908.16	TRUE	annotated
chr9	45947552	45947836	285	-	Sidt2	ENSMUSG00000034908.16	ENSMUSG00000034908.16:s:45947836-45947909	-0.0686	0.5634	0.1399	0.6668	0.5642	s|1e1.1o1|1e2.1o1|1e3.1o1	3	4	0	ENSMUSG00000034908.16:s:45947836-45947909_45947552-45947836			chr9:45947552-45947836	284	-	ENSMUST00000162529.7|ENSMUST00000161606.7	ENSMUSE00000988289.1	6	ENSMUSG00000034908.16	-	ENSMUST00000038488.16|ENSMUST00000114573.8|ENSMUST00000160138.7|ENSMUST00000162072.7|ENSMUST00000162529.7|ENSMUST00000161606.7|ENSMUST00000161042.1	ENSMUSE00000252004.1|ENSMUSE00000867324.1	10|2|5	ENSMUSG00000034908.16	ENSMUSG00000034908.16	TRUE	annotated
chr9	45947055	45947836	782	-	Sidt2	ENSMUSG00000034908.16	ENSMUSG00000034908.16:s:45947836-45947909	0.0657	0.5445	0.1482	0.3315	0.4294	s|1e1.1o1|1e2.1o1|1e3.1o1	3	4	0	ENSMUSG00000034908.16:s:45947836-45947909_45947055-45947836			chr9:45947055-45947836	781	-	ENSMUST00000038488.16|ENSMUST00000114573.8|ENSMUST00000160670.7|ENSMUST00000160138.7|ENSMUST00000162072.7|ENSMUST00000162529.7|ENSMUST00000161606.7|ENSMUST00000162379.1|ENSMUST00000161042.1	ENSMUSE00001289030.1|ENSMUSE00001256773.1|ENSMUSE00001275338.1	11|2|4|12|7|6|3	ENSMUSG00000034908.16	-	ENSMUST00000038488.16|ENSMUST00000114573.8|ENSMUST00000160138.7|ENSMUST00000162072.7|ENSMUST00000162529.7|ENSMUST00000161606.7|ENSMUST00000161042.1	ENSMUSE00000252004.1|ENSMUSE00000867324.1	10|2|5	ENSMUSG00000034908.16	ENSMUSG00000034908.16	TRUE	annotated
chr9	45947055	45948215	1161	-	Sidt2	ENSMUSG00000034908.16	ENSMUSG00000034908.16:t:45946984-45947055	-0.011	0.1124	0.7512	0.0502	0.0011	t|1e1.1o1|1e2.1o1|1e3.1o1|1e4.1o1	4	5	0	ENSMUSG00000034908.16:t:45946984-45947055_45947055-45948215			chr9:45947055-45948215	1160	-	ENSMUST00000038488.16|ENSMUST00000114573.8|ENSMUST00000160670.7|ENSMUST00000160138.7|ENSMUST00000162072.7|ENSMUST00000162529.7|ENSMUST00000161606.7|ENSMUST00000162379.1|ENSMUST00000161042.1	ENSMUSE00001289030.1|ENSMUSE00001256773.1|ENSMUSE00001275338.1	11|2|4|12|7|6|3	ENSMUSG00000034908.16	-	ENSMUST00000038488.16|ENSMUST00000114573.8|ENSMUST00000160138.7|ENSMUST00000162072.7|ENSMUST00000162529.7|ENSMUST00000161606.7|ENSMUST00000162379.1|ENSMUST00000161042.1	ENSMUSE00000367872.1|ENSMUSE00000854799.1|ENSMUSE00000861135.1	9|1|4|5	ENSMUSG00000034908.16	ENSMUSG00000034908.16	TRUE	annotated
chr9	45947055	45947836	782	-	Sidt2	ENSMUSG00000034908.16	ENSMUSG00000034908.16:t:45946984-45947055	0.0994	0.7318	0.06898	0.2667	0.3855	t|1e1.1o1|1e2.1o1|1e3.1o1|1e4.1o1	4	5	0	ENSMUSG00000034908.16:t:45946984-45947055_45947055-45947836			chr9:45947055-45947836	781	-	ENSMUST00000038488.16|ENSMUST00000114573.8|ENSMUST00000160670.7|ENSMUST00000160138.7|ENSMUST00000162072.7|ENSMUST00000162529.7|ENSMUST00000161606.7|ENSMUST00000162379.1|ENSMUST00000161042.1	ENSMUSE00001289030.1|ENSMUSE00001256773.1|ENSMUSE00001275338.1	11|2|4|12|7|6|3	ENSMUSG00000034908.16	-	ENSMUST00000038488.16|ENSMUST00000114573.8|ENSMUST00000160138.7|ENSMUST00000162072.7|ENSMUST00000162529.7|ENSMUST00000161606.7|ENSMUST00000161042.1	ENSMUSE00000252004.1|ENSMUSE00000867324.1	10|2|5	ENSMUSG00000034908.16	ENSMUSG00000034908.16	TRUE	annotated
chr9	45947055	45947629	575	-	Sidt2	ENSMUSG00000034908.16	ENSMUSG00000034908.16:t:45946984-45947055	-2e-04	0.002692	0.9913	0.0195	0.013	t|1e1.1o1|1e2.1o1|1e3.1o1|1e4.1o1	4	5	0	ENSMUSG00000034908.16:t:45946984-45947055_45947055-45947629			chr9:45947055-45947629	574	-	ENSMUST00000038488.16|ENSMUST00000114573.8|ENSMUST00000160670.7|ENSMUST00000160138.7|ENSMUST00000162072.7|ENSMUST00000162529.7|ENSMUST00000161606.7|ENSMUST00000162379.1|ENSMUST00000161042.1	ENSMUSE00001289030.1|ENSMUSE00001256773.1|ENSMUSE00001275338.1	11|2|4|12|7|6|3	ENSMUSG00000034908.16	-	ENSMUST00000160670.7|ENSMUST00000160138.7|ENSMUST00000162072.7	ENSMUSE00000852046.1|ENSMUSE00000856129.1	1|3|11	ENSMUSG00000034908.16	ENSMUSG00000034908.16	TRUE	annotated
chr9	45947055	45947541	487	-	Sidt2	ENSMUSG00000034908.16	ENSMUSG00000034908.16:t:45946984-45947055	-0.0466	0.4373	0.2292	0.6638	0.597	t|1e1.1o1|1e2.1o1|1e3.1o1|1e4.1o1	4	5	0	ENSMUSG00000034908.16:t:45946984-45947055_45947055-45947541			chr9:45947055-45947541	486	-	ENSMUST00000038488.16|ENSMUST00000114573.8|ENSMUST00000160670.7|ENSMUST00000160138.7|ENSMUST00000162072.7|ENSMUST00000162529.7|ENSMUST00000161606.7|ENSMUST00000162379.1|ENSMUST00000161042.1	ENSMUSE00001289030.1|ENSMUSE00001256773.1|ENSMUSE00001275338.1	11|2|4|12|7|6|3	ENSMUSG00000034908.16	-	ENSMUST00000162529.7|ENSMUST00000161606.7	ENSMUSE00000988289.1	6	ENSMUSG00000034908.16	ENSMUSG00000034908.16	TRUE	annotated
chr11	101164791	101165060	270	-	Plekhh3	ENSMUSG00000035172.15	ENSMUSG00000035172.15:s:101165051-101165324	0.0903	0.5965	0.07661	0.5987	0.722	s|1e1.1o1|2e1.1o1	2	2	0	ENSMUSG00000035172.15:s:101165051-101165324_101164791-101165060			chr11:101164791-101165060	269	-	ENSMUST00000139200.7|ENSMUST00000129895.7|ENSMUST00000043397.13|ENSMUST00000164474.7|ENSMUST00000156320.1	ENSMUSE00001144317.1|ENSMUSE00000798704.1	3|10|2	ENSMUSG00000035172.15	-	ENSMUST00000139200.7|ENSMUST00000164474.7|ENSMUST00000156320.1	ENSMUSE00001127276.1|ENSMUSE00000789411.1	2|9|1	ENSMUSG00000035172.15	ENSMUSG00000035172.15	TRUE	annotated
chr11	101164791	101165051	261	-	Plekhh3	ENSMUSG00000035172.15	ENSMUSG00000035172.15:s:101165051-101165324	-0.0903	0.5965	0.07661	0.4013	0.278	s|1e1.1o1|2e1.1o1	2	2	0	ENSMUSG00000035172.15:s:101165051-101165324_101164791-101165051			chr11:101164791-101165051	260	-	ENSMUST00000139200.7|ENSMUST00000129895.7|ENSMUST00000043397.13|ENSMUST00000164474.7|ENSMUST00000156320.1	ENSMUSE00001144317.1|ENSMUSE00000798704.1	3|10|2	ENSMUSG00000035172.15	-	ENSMUST00000129895.7|ENSMUST00000043397.13	ENSMUSE00001100953.1	9	ENSMUSG00000035172.15	ENSMUSG00000035172.15	TRUE	annotated
chr10	80333827	80335110	1284	+	Reep6	ENSMUSG00000035504.16	ENSMUSG00000035504.16:t:80335110-80336441	1e-04	0.003792	0.9871	0.0057	0.0067	t|1e1.1o1|1e2.1o1|1e3.1o1	3	4	0	ENSMUSG00000035504.16:t:80335110-80336441_80333827-80335110			chr10:80333827-80335110	1283	+	ENSMUST00000105354.7|ENSMUST00000105355.7|ENSMUST00000105357.1|ENSMUST00000105358.7|ENSMUST00000186864.6|ENSMUST00000153167.1|ENSMUST00000040081.6	ENSMUSE00001257478.1|ENSMUSE00001283792.1|ENSMUSE00001272803.1	3	ENSMUSG00000035504.16	+	ENSMUST00000105354.7|ENSMUST00000105355.7|ENSMUST00000105357.1|ENSMUST00000105358.7|ENSMUST00000186864.6|ENSMUST00000040081.6	ENSMUSE00001233624.1|ENSMUSE00001243497.1|ENSMUSE00001330554.1|ENSMUSE00000665930.1	6|5|4	ENSMUSG00000035504.16	ENSMUSG00000035504.16	TRUE	annotated
chr10	80334134	80335110	977	+	Reep6	ENSMUSG00000035504.16	ENSMUSG00000035504.16:t:80335110-80336441	0.0657	0.5463	0.138	0.0508	0.1535	t|1e1.1o1|1e2.1o1|1e3.1o1	3	4	0	ENSMUSG00000035504.16:t:80335110-80336441_80334134-80335110			chr10:80334134-80335110	976	+	ENSMUST00000105354.7|ENSMUST00000105355.7|ENSMUST00000105357.1|ENSMUST00000105358.7|ENSMUST00000186864.6	ENSMUSE00001235857.1|ENSMUSE00001224827.1	4	ENSMUSG00000035504.16	+	ENSMUST00000105354.7|ENSMUST00000105355.7|ENSMUST00000105357.1|ENSMUST00000105358.7|ENSMUST00000186864.6|ENSMUST00000040081.6	ENSMUSE00001233624.1|ENSMUSE00001243497.1|ENSMUSE00001330554.1|ENSMUSE00000665930.1	6|5|4	ENSMUSG00000035504.16	ENSMUSG00000035504.16	TRUE	annotated
chr10	80334793	80335110	318	+	Reep6	ENSMUSG00000035504.16	ENSMUSG00000035504.16:t:80335110-80336441	-0.0662	0.5464	0.1348	0.943	0.8399	t|1e1.1o1|1e2.1o1|1e3.1o1	3	4	0	ENSMUSG00000035504.16:t:80335110-80336441_80334793-80335110			chr10:80334793-80335110	317	+	ENSMUST00000105354.7|ENSMUST00000105358.7|ENSMUST00000186864.6	ENSMUSE00001242849.1|ENSMUSE00001222626.1	5	ENSMUSG00000035504.16	+	ENSMUST00000105354.7|ENSMUST00000105355.7|ENSMUST00000105357.1|ENSMUST00000105358.7|ENSMUST00000186864.6|ENSMUST00000040081.6	ENSMUSE00001233624.1|ENSMUSE00001243497.1|ENSMUSE00001330554.1|ENSMUSE00000665930.1	6|5|4	ENSMUSG00000035504.16	ENSMUSG00000035504.16	TRUE	annotated
chr14	84477687	84517945	40259	+	Pcdh17	ENSMUSG00000035566.7	ENSMUSG00000035566.7:s:84477515-84479227	0.0692	0.6045	0.1554	0.2261	0.3153	s|1e1.1o1|1e2.1o1	2	3	1	ENSMUSG00000035566.7:s:84477515-84479227_84477687-84517945			chr14:84477687-84517945	40258	+	ENSMUST00000071370.6	ENSMUSE00000476269.3	3	ENSMUSG00000035566.7						ENSMUSG00000035566.7	FALSE	novel_acceptor
chr14	84477687	84532875	55189	+	Pcdh17	ENSMUSG00000035566.7	ENSMUSG00000035566.7:s:84477515-84479227	-0.0692	0.6045	0.1554	0.7739	0.6847	s|1e1.1o1|1e2.1o1	2	3	0	ENSMUSG00000035566.7:s:84477515-84479227_84477687-84532875			chr14:84477687-84532875	55188	+	ENSMUST00000071370.6	ENSMUSE00000476269.3	3	ENSMUSG00000035566.7	+	ENSMUST00000071370.6	ENSMUSE00000647171.3	4	ENSMUSG00000035566.7	ENSMUSG00000035566.7	TRUE	annotated
chr14	84477687	84532875	55189	+	Pcdh17	ENSMUSG00000035566.7	ENSMUSG00000035566.7:t:84532875-84539002	-0.1363	0.9379	0.01691	0.8448	0.6988	t|1e1.1o1|1e2.1o1	2	3	0	ENSMUSG00000035566.7:t:84532875-84539002_84477687-84532875			chr14:84477687-84532875	55188	+	ENSMUST00000071370.6	ENSMUSE00000476269.3	3	ENSMUSG00000035566.7	+	ENSMUST00000071370.6	ENSMUSE00000647171.3	4	ENSMUSG00000035566.7	ENSMUSG00000035566.7	TRUE	annotated
chr14	84518028	84532875	14848	+	Pcdh17	ENSMUSG00000035566.7	ENSMUSG00000035566.7:t:84532875-84539002	0.1363	0.9379	0.01691	0.1552	0.3012	t|1e1.1o1|1e2.1o1	2	3	1	ENSMUSG00000035566.7:t:84532875-84539002_84518028-84532875			chr14:84518028-84532875	14847						+	ENSMUST00000071370.6	ENSMUSE00000647171.3	4	ENSMUSG00000035566.7	ENSMUSG00000035566.7	FALSE	novel_donor
chr19	44942426	44943449	1024	+	Slf2	ENSMUSG00000036097.8	ENSMUSG00000036097.8:t:44943449-44943519	-0.083	0.6639	0.1047	0.7107	0.6045	t|1e1.1o1|1e2.1o1	2	3	0	ENSMUSG00000036097.8:t:44943449-44943519_44942426-44943449			chr19:44942426-44943449	1023	+	ENSMUST00000096053.4|ENSMUST00000236057.1	ENSMUSE00000418462.3|ENSMUSE00001455400.1	5|1	ENSMUSG00000036097.8	+	ENSMUST00000096053.4|ENSMUST00000236895.1|ENSMUST00000236057.1|ENSMUST00000237505.1	ENSMUSE00000690019.1|ENSMUSE00001458543.1	6|2	ENSMUSG00000036097.8	ENSMUSG00000036097.8	TRUE	annotated
chr19	44942939	44943449	511	+	Slf2	ENSMUSG00000036097.8	ENSMUSG00000036097.8:t:44943449-44943519	0.083	0.6639	0.1047	0.2893	0.3955	t|1e1.1o1|1e2.1o1	2	3	0	ENSMUSG00000036097.8:t:44943449-44943519_44942939-44943449			chr19:44942939-44943449	510	+	ENSMUST00000236895.1|ENSMUST00000237505.1	ENSMUSE00001461342.1|ENSMUSE00001458473.1	5|1	ENSMUSG00000036097.8	+	ENSMUST00000096053.4|ENSMUST00000236895.1|ENSMUST00000236057.1|ENSMUST00000237505.1	ENSMUSE00000690019.1|ENSMUSE00001458543.1	6|2	ENSMUSG00000036097.8	ENSMUSG00000036097.8	TRUE	annotated
chr14	48452057	48472324	20268	+	Tmem260	ENSMUSG00000036339.18	ENSMUSG00000036339.18:t:48472322-48472501	-0.0717	0.5856	0.1296	0.9515	0.8509	t|1e1.1o1|1e2.1o1	2	3	0	ENSMUSG00000036339.18:t:48472322-48472501_48452057-48472324			chr14:48452057-48472324	20267	+	ENSMUST00000227440.1|ENSMUST00000124720.7|ENSMUST00000226422.1|ENSMUST00000133744.7|ENSMUST00000111735.9|ENSMUST00000153765.7|ENSMUST00000156480.1	ENSMUSE00001208231.1|ENSMUSE00001262844.1	3	ENSMUSG00000036339.18	+	ENSMUST00000227440.1|ENSMUST00000124720.7|ENSMUST00000226422.1|ENSMUST00000133744.7|ENSMUST00000111735.9|ENSMUST00000156480.1	ENSMUSE00001274285.1|ENSMUSE00001267692.1|ENSMUSE00001216761.1	4|5	ENSMUSG00000036339.18	ENSMUSG00000036339.18	TRUE	annotated
chr14	48455310	48472324	17015	+	Tmem260	ENSMUSG00000036339.18	ENSMUSG00000036339.18:t:48472322-48472501	0.0717	0.5856	0.1296	0.0485	0.1491	t|1e1.1o1|1e2.1o1	2	3	0	ENSMUSG00000036339.18:t:48472322-48472501_48455310-48472324			chr14:48455310-48472324	17014	+	ENSMUST00000124720.7	ENSMUSE00000811312.1	4	ENSMUSG00000036339.18	+	ENSMUST00000227440.1|ENSMUST00000124720.7|ENSMUST00000226422.1|ENSMUST00000133744.7|ENSMUST00000111735.9|ENSMUST00000156480.1	ENSMUSE00001274285.1|ENSMUSE00001267692.1|ENSMUSE00001216761.1	4|5	ENSMUSG00000036339.18	ENSMUSG00000036339.18	TRUE	annotated
chr15	102100552	102104530	3979	+	Tns2	ENSMUSG00000037003.16	ENSMUSG00000037003.16:t:102104425-102104638	0.0248	0.3792	0.2535	0.4325	0.4625	t|1e1.1o1|1e2.1o1|1e3.1o1	3	4	0	ENSMUSG00000037003.16:t:102104425-102104638_102100552-102104530			chr15:102100552-102104530	3978	+	ENSMUST00000228958.1	ENSMUSE00001437848.1	1	ENSMUSG00000037003.16	+	ENSMUST00000228958.1|ENSMUST00000229592.1|ENSMUST00000169627.8|ENSMUST00000046144.9	ENSMUSE00000382133.4	2	ENSMUSG00000037003.16	ENSMUSG00000037003.16	TRUE	annotated
chr15	102102273	102104530	2258	+	Tns2	ENSMUSG00000037003.16	ENSMUSG00000037003.16:t:102104425-102104638	0.0247	0.2886	0.4067	0.0754	0.1064	t|1e1.1o1|1e2.1o1|1e3.1o1	3	4	0	ENSMUSG00000037003.16:t:102104425-102104638_102102273-102104530			chr15:102102273-102104530	2257	+	ENSMUST00000229592.1	ENSMUSE00001436895.1	1	ENSMUSG00000037003.16	+	ENSMUST00000228958.1|ENSMUST00000229592.1|ENSMUST00000169627.8|ENSMUST00000046144.9	ENSMUSE00000382133.4	2	ENSMUSG00000037003.16	ENSMUSG00000037003.16	TRUE	annotated
chr15	102103161	102104530	1370	+	Tns2	ENSMUSG00000037003.16	ENSMUSG00000037003.16:t:102104425-102104638	-0.0501	0.4553	0.1774	0.5046	0.42	t|1e1.1o1|1e2.1o1|1e3.1o1	3	4	0	ENSMUSG00000037003.16:t:102104425-102104638_102103161-102104530			chr15:102103161-102104530	1369	+	ENSMUST00000169627.8|ENSMUST00000046144.9	ENSMUSE00001443413.1|ENSMUSE00000893015.1	1	ENSMUSG00000037003.16	+	ENSMUST00000228958.1|ENSMUST00000229592.1|ENSMUST00000169627.8|ENSMUST00000046144.9	ENSMUSE00000382133.4	2	ENSMUSG00000037003.16	ENSMUSG00000037003.16	TRUE	annotated
chr15	102108075	102108855	781	+	Tns2	ENSMUSG00000037003.16	ENSMUSG00000037003.16:t:102108855-102108938	-0.0739	0.6	0.1203	0.9095	0.8159	t|1e1.1o1|1e2.1o1	2	3	0	ENSMUSG00000037003.16:t:102108855-102108938_102108075-102108855			chr15:102108075-102108855	780	+	ENSMUST00000228958.1|ENSMUST00000169627.8|ENSMUST00000046144.9|ENSMUST00000230474.1	ENSMUSE00000441469.1	10|9	ENSMUSG00000037003.16	+	ENSMUST00000228958.1|ENSMUST00000169627.8|ENSMUST00000046144.9|ENSMUST00000230474.1	ENSMUSE00000287308.1	11|10	ENSMUSG00000037003.16	ENSMUSG00000037003.16	TRUE	annotated
chr15	102108585	102108855	271	+	Tns2	ENSMUSG00000037003.16	ENSMUSG00000037003.16:t:102108855-102108938	0.0739	0.6	0.1203	0.0905	0.1841	t|1e1.1o1|1e2.1o1	2	3	1	ENSMUSG00000037003.16:t:102108855-102108938_102108585-102108855			chr15:102108585-102108855	270						+	ENSMUST00000228958.1|ENSMUST00000169627.8|ENSMUST00000046144.9|ENSMUST00000230474.1	ENSMUSE00000287308.1	11|10	ENSMUSG00000037003.16	ENSMUSG00000037003.16	FALSE	novel_donor
chr8	79281654	79294914	13261	-	Mmaa	ENSMUSG00000037022.3	ENSMUSG00000037022.3:t:79281177-79281654	-0.1562	0.8768	0.01803	0.2642	0.08	t|1e1.1o1|1e2.1o1	2	3	0	ENSMUSG00000037022.3:t:79281177-79281654_79281654-79294914			chr8:79281654-79294914	13260	-	ENSMUST00000048718.3|ENSMUST00000210231.1	ENSMUSE00000248602.2|ENSMUSE00001387638.1	2|3	ENSMUSG00000037022.3	-	ENSMUST00000048718.3	ENSMUSE00000457766.3	1	ENSMUSG00000037022.3	ENSMUSG00000037022.3	TRUE	annotated
chr8	79281654	79284209	2556	-	Mmaa	ENSMUSG00000037022.3	ENSMUSG00000037022.3:t:79281177-79281654	0.1562	0.8768	0.01803	0.7358	0.92	t|1e1.1o1|1e2.1o1	2	3	0	ENSMUSG00000037022.3:t:79281177-79281654_79281654-79284209			chr8:79281654-79284209	2555	-	ENSMUST00000048718.3|ENSMUST00000210231.1	ENSMUSE00000248602.2|ENSMUSE00001387638.1	2|3	ENSMUSG00000037022.3	-	ENSMUST00000210231.1	ENSMUSE00001388961.1	2	ENSMUSG00000037022.3	ENSMUSG00000037022.3	TRUE	annotated
chr12	3451770	3455547	3778	+	Asxl2	ENSMUSG00000037486.18	ENSMUSG00000037486.18:s:3451662-3454169	-0.0514	0.4648	0.1899	0.2805	0.2072	s|1e1.1o1|1e2.1o1|i	3	3	0	ENSMUSG00000037486.18:s:3451662-3454169_3451770-3455547	3454170	3455546	chr12:3451770-3455547	3777	+	ENSMUST00000111215.9|ENSMUST00000092003.11|ENSMUST00000144247.8|ENSMUST00000153102.8|ENSMUST00000138740.2	ENSMUSE00000616805.1	4|3	ENSMUSG00000037486.18	+	ENSMUST00000138740.2	ENSMUSE00000735882.1	4	ENSMUSG00000037486.18	ENSMUSG00000037486.18	TRUE	annotated
chr12	3451770	3457062	5293	+	Asxl2	ENSMUSG00000037486.18	ENSMUSG00000037486.18:s:3451662-3454169	0.0804	0.6137	0.09013	0.5764	0.6869	s|1e1.1o1|1e2.1o1|i	3	3	0	ENSMUSG00000037486.18:s:3451662-3454169_3451770-3457062			chr12:3451770-3457062	5292	+	ENSMUST00000111215.9|ENSMUST00000092003.11|ENSMUST00000144247.8|ENSMUST00000153102.8|ENSMUST00000138740.2	ENSMUSE00000616805.1	4|3	ENSMUSG00000037486.18	+	ENSMUST00000111215.9|ENSMUST00000092003.11|ENSMUST00000144247.8|ENSMUST00000153102.8|ENSMUST00000138740.2	ENSMUSE00001266621.1|ENSMUSE00001289311.1	5	ENSMUSG00000037486.18	ENSMUSG00000037486.18	TRUE	annotated
chr12	3454170	3455546	1377	+	Asxl2	ENSMUSG00000037486.18	ENSMUSG00000037486.18:s:3451662-3454169	-0.0189	0.2423	0.4362	0.1451	0.1069	s|1e1.1o1|1e2.1o1|i	3	3	1	ENSMUSG00000037486.18:s:3451662-3454169_3454170-3455546			chr12:3454170-3455546	1376												FALSE	none
chr12	3476169	3476949	781	+	Asxl2	ENSMUSG00000037486.18	ENSMUSG00000037486.18:s:3474659-3476169	-0.0536	0.5259	0.2759	0.0966	0.0192	s|1e1.1o1|1e2.1o1	2	3	1	ENSMUSG00000037486.18:s:3474659-3476169_3476169-3476949			chr12:3476169-3476949	780	+	ENSMUST00000144247.8|ENSMUST00000219208.1	ENSMUSE00000572961.1|ENSMUSE00001410938.1	8|1	ENSMUSG00000037486.18						ENSMUSG00000037486.18	FALSE	novel_acceptor
chr12	3476169	3484445	8277	+	Asxl2	ENSMUSG00000037486.18	ENSMUSG00000037486.18:s:3474659-3476169	0.0536	0.5259	0.2759	0.9034	0.9808	s|1e1.1o1|1e2.1o1	2	3	0	ENSMUSG00000037486.18:s:3474659-3476169_3476169-3484445			chr12:3476169-3484445	8276	+	ENSMUST00000144247.8|ENSMUST00000219208.1	ENSMUSE00000572961.1|ENSMUSE00001410938.1	8|1	ENSMUSG00000037486.18	+	ENSMUST00000111215.9|ENSMUST00000092003.11|ENSMUST00000144247.8|ENSMUST00000153102.8|ENSMUST00000138740.2|ENSMUST00000219208.1	ENSMUSE00001280974.1|ENSMUSE00001289980.1	8|9|2	ENSMUSG00000037486.18	ENSMUSG00000037486.18	TRUE	annotated
chr12	3451770	3457062	5293	+	Asxl2	ENSMUSG00000037486.18	ENSMUSG00000037486.18:t:3457062-3457209	0.1137	0.7648	0.05063	0.6797	0.8231	t|1e1.1o1|1e2.1o1	2	3	0	ENSMUSG00000037486.18:t:3457062-3457209_3451770-3457062			chr12:3451770-3457062	5292	+	ENSMUST00000111215.9|ENSMUST00000092003.11|ENSMUST00000144247.8|ENSMUST00000153102.8|ENSMUST00000138740.2	ENSMUSE00000616805.1	4|3	ENSMUSG00000037486.18	+	ENSMUST00000111215.9|ENSMUST00000092003.11|ENSMUST00000144247.8|ENSMUST00000153102.8|ENSMUST00000138740.2	ENSMUSE00001266621.1|ENSMUSE00001289311.1	5	ENSMUSG00000037486.18	ENSMUSG00000037486.18	TRUE	annotated
chr12	3455640	3457062	1423	+	Asxl2	ENSMUSG00000037486.18	ENSMUSG00000037486.18:t:3457062-3457209	-0.1137	0.7648	0.05063	0.3203	0.1769	t|1e1.1o1|1e2.1o1	2	3	0	ENSMUSG00000037486.18:t:3457062-3457209_3455640-3457062			chr12:3455640-3457062	1422	+	ENSMUST00000138740.2	ENSMUSE00000735882.1	4	ENSMUSG00000037486.18	+	ENSMUST00000111215.9|ENSMUST00000092003.11|ENSMUST00000144247.8|ENSMUST00000153102.8|ENSMUST00000138740.2	ENSMUSE00001266621.1|ENSMUSE00001289311.1	5	ENSMUSG00000037486.18	ENSMUSG00000037486.18	TRUE	annotated
chr1	189295711	189339785	44075	-	Kcnk2	ENSMUSG00000037624.15	ENSMUSG00000037624.15:s:189339785-189340095	-0.0518	0.4691	0.2077	0.9029	0.8254	s|1e1.1o1|1e2.1o1	2	3	0	ENSMUSG00000037624.15:s:189339785-189340095_189295711-189339785			chr1:189295711-189339785	44074	-	ENSMUST00000079451.12|ENSMUST00000110920.6|ENSMUST00000194172.5|ENSMUST00000194402.5|ENSMUST00000193319.5|ENSMUST00000192723.1	ENSMUSE00000590852.1	3|4	ENSMUSG00000037624.15	-	ENSMUST00000079451.12|ENSMUST00000110920.6|ENSMUST00000180044.7|ENSMUST00000194172.5|ENSMUST00000194402.5|ENSMUST00000193319.5|ENSMUST00000192723.1	ENSMUSE00000590853.1	2|3	ENSMUSG00000037624.15	ENSMUSG00000037624.15	TRUE	annotated
chr1	189258898	189339785	80888	-	Kcnk2	ENSMUSG00000037624.15	ENSMUSG00000037624.15:s:189339785-189340095	0.0518	0.4691	0.2077	0.0971	0.1746	s|1e1.1o1|1e2.1o1	2	3	0	ENSMUSG00000037624.15:s:189339785-189340095_189258898-189339785			chr1:189258898-189339785	80887	-	ENSMUST00000079451.12|ENSMUST00000110920.6|ENSMUST00000180044.7|ENSMUST00000194172.5|ENSMUST00000194402.5|ENSMUST00000193319.5|ENSMUST00000192723.1	ENSMUSE00001344178.1|ENSMUSE00001344750.1	4|5|3	ENSMUSG00000037624.15	-	ENSMUST00000079451.12|ENSMUST00000110920.6|ENSMUST00000180044.7|ENSMUST00000194172.5|ENSMUST00000194402.5|ENSMUST00000193319.5|ENSMUST00000192723.1	ENSMUSE00000590853.1	2|3	ENSMUSG00000037624.15	ENSMUSG00000037624.15	TRUE	annotated
chr1	189258898	189339785	80888	-	Kcnk2	ENSMUSG00000037624.15	ENSMUSG00000037624.15:t:189258738-189258898	0.1214	0.7968	0.0409	0.0814	0.2175	t|1e1.1o1|1e2.1o1	2	3	0	ENSMUSG00000037624.15:t:189258738-189258898_189258898-189339785			chr1:189258898-189339785	80887	-	ENSMUST00000079451.12|ENSMUST00000110920.6|ENSMUST00000180044.7|ENSMUST00000194172.5|ENSMUST00000194402.5|ENSMUST00000193319.5|ENSMUST00000192723.1	ENSMUSE00001344178.1|ENSMUSE00001344750.1	4|5|3	ENSMUSG00000037624.15	-	ENSMUST00000079451.12|ENSMUST00000110920.6|ENSMUST00000180044.7|ENSMUST00000194172.5|ENSMUST00000194402.5|ENSMUST00000193319.5|ENSMUST00000192723.1	ENSMUSE00000590853.1	2|3	ENSMUSG00000037624.15	ENSMUSG00000037624.15	TRUE	annotated
chr1	189258898	189295594	36697	-	Kcnk2	ENSMUSG00000037624.15	ENSMUSG00000037624.15:t:189258738-189258898	-0.1214	0.7968	0.0409	0.9186	0.7825	t|1e1.1o1|1e2.1o1	2	3	0	ENSMUSG00000037624.15:t:189258738-189258898_189258898-189295594			chr1:189258898-189295594	36696	-	ENSMUST00000079451.12|ENSMUST00000110920.6|ENSMUST00000180044.7|ENSMUST00000194172.5|ENSMUST00000194402.5|ENSMUST00000193319.5|ENSMUST00000192723.1	ENSMUSE00001344178.1|ENSMUSE00001344750.1	4|5|3	ENSMUSG00000037624.15	-	ENSMUST00000079451.12|ENSMUST00000110920.6|ENSMUST00000194172.5|ENSMUST00000194402.5|ENSMUST00000193319.5|ENSMUST00000192723.1	ENSMUSE00000590852.1	3|4	ENSMUSG00000037624.15	ENSMUSG00000037624.15	TRUE	annotated
chr17	6297327	6299363	2037	+	Tmem181a	ENSMUSG00000038141.11	ENSMUSG00000038141.11:t:6299363-6299420	0.0328	0.3591	0.3288	0.0975	0.1463	t|1e1.1o1|1e2.1o2|1e2.2o2	3	3	0	ENSMUSG00000038141.11:t:6299363-6299420_6297327-6299363			chr17:6297327-6299363	2036	+	ENSMUST00000232383.1|ENSMUST00000228334.1|ENSMUST00000088940.5	ENSMUSE00000555296.4|ENSMUSE00001435459.1	8|7	ENSMUSG00000038141.11	+	ENSMUST00000232383.1|ENSMUST00000228334.1|ENSMUST00000088940.5|ENSMUST00000231593.1	ENSMUSE00000989285.1|ENSMUSE00001429822.1	11|8|3	ENSMUSG00000038141.11	ENSMUSG00000038141.11	TRUE	annotated
chr17	6298240	6299363	1124	+	Tmem181a	ENSMUSG00000038141.11	ENSMUSG00000038141.11:t:6299363-6299420	0.0118	0.3011	0.375	0.7849	0.8044	t|1e1.1o1|1e2.1o2|1e2.2o2	3	3	0	ENSMUSG00000038141.11:t:6299363-6299420_6298240-6299363			chr17:6298240-6299363	1123	+	ENSMUST00000232383.1|ENSMUST00000088940.5	ENSMUSE00001059898.1	10	ENSMUSG00000038141.11	+	ENSMUST00000232383.1|ENSMUST00000228334.1|ENSMUST00000088940.5|ENSMUST00000231593.1	ENSMUSE00000989285.1|ENSMUSE00001429822.1	11|8|3	ENSMUSG00000038141.11	ENSMUSG00000038141.11	TRUE	annotated
chr17	6298436	6299363	928	+	Tmem181a	ENSMUSG00000038141.11	ENSMUSG00000038141.11:t:6299363-6299420	-0.0546	0.483	0.1971	0.1012	0.0417	t|1e1.1o1|1e2.1o2|1e2.2o2	3	3	0	ENSMUSG00000038141.11:t:6299363-6299420_6298436-6299363			chr17:6298436-6299363	927	+	ENSMUST00000231593.1	ENSMUSE00001443942.1	2	ENSMUSG00000038141.11	+	ENSMUST00000232383.1|ENSMUST00000228334.1|ENSMUST00000088940.5|ENSMUST00000231593.1	ENSMUSE00000989285.1|ENSMUSE00001429822.1	11|8|3	ENSMUSG00000038141.11	ENSMUSG00000038141.11	TRUE	annotated
chr3	97213874	97215334	1461	-	Bcl9	ENSMUSG00000038256.15	ENSMUSG00000038256.15:s:97214484-97215428	0.1473	0.8557	0.0232	0.102	0.2747	s|1e1.1o1|2e1.1o1	2	2	1	ENSMUSG00000038256.15:s:97214484-97215428_97213874-97215334			chr3:97213874-97215334	1460	-	ENSMUST00000046521.13|ENSMUST00000166341.1	ENSMUSE00000566013.1	6|3	ENSMUSG00000038256.15						ENSMUSG00000038256.15	FALSE	novel_donor
chr3	97213874	97215112	1239	-	Bcl9	ENSMUSG00000038256.15	ENSMUSG00000038256.15:s:97214484-97215428	-0.1473	0.8557	0.0232	0.898	0.7253	s|1e1.1o1|2e1.1o1	2	2	0	ENSMUSG00000038256.15:s:97214484-97215428_97213874-97215112			chr3:97213874-97215112	1238	-	ENSMUST00000046521.13|ENSMUST00000166341.1	ENSMUSE00000566013.1	6|3	ENSMUSG00000038256.15	-	ENSMUST00000046521.13|ENSMUST00000166341.1	ENSMUSE00000566014.1	5|2	ENSMUSG00000038256.15	ENSMUSG00000038256.15	TRUE	annotated
chr9	65795495	65827466	31972	-	Zfp609	ENSMUSG00000040524.9	ENSMUSG00000040524.9:t:65794622-65795495	0.0691	0.5503	0.1259	0.7563	0.8629	t|1e1.1o1|1e2.1o1	2	3	0	ENSMUSG00000040524.9:t:65794622-65795495_65795495-65827466			chr9:65795495-65827466	31971	-	ENSMUST00000159109.1|ENSMUST00000160747.1	ENSMUSE00000861955.1|ENSMUSE00000856486.1	2	ENSMUSG00000040524.9	-	ENSMUST00000159109.1	ENSMUSE00000870135.1	1	ENSMUSG00000040524.9	ENSMUSG00000040524.9	TRUE	annotated
chr9	65795495	65797582	2088	-	Zfp609	ENSMUSG00000040524.9	ENSMUSG00000040524.9:t:65794622-65795495	-0.0691	0.5503	0.1259	0.2437	0.1371	t|1e1.1o1|1e2.1o1	2	3	0	ENSMUSG00000040524.9:t:65794622-65795495_65795495-65797582			chr9:65795495-65797582	2087	-	ENSMUST00000159109.1|ENSMUST00000160747.1	ENSMUSE00000861955.1|ENSMUSE00000856486.1	2	ENSMUSG00000040524.9	-	ENSMUST00000160747.1	ENSMUSE00000858210.1	1	ENSMUSG00000040524.9	ENSMUSG00000040524.9	TRUE	annotated
chr5	8512407	8520859	8453	-	Rundc3b	ENSMUSG00000040570.14	ENSMUSG00000040570.14:s:8520859-8521016	-0.1393	0.8351	0.02796	0.4926	0.328	s|1e1.1o1|1e2.1o1|1e3.1o1	3	4	0	ENSMUSG00000040570.14:s:8520859-8521016_8512407-8520859			chr5:8512407-8520859	8452	-	ENSMUST00000115378.1	ENSMUSE00000702653.1	9	ENSMUSG00000040570.14	-	ENSMUST00000047485.14|ENSMUST00000115378.1	ENSMUSE00000302650.1	8	ENSMUSG00000040570.14	ENSMUSG00000040570.14	TRUE	annotated
chr5	8494905	8520859	25955	-	Rundc3b	ENSMUSG00000040570.14	ENSMUSG00000040570.14:s:8520859-8521016	0.1017	0.6931	0.06628	0.4631	0.5897	s|1e1.1o1|1e2.1o1|1e3.1o1	3	4	0	ENSMUSG00000040570.14:s:8520859-8521016_8494905-8520859			chr5:8494905-8520859	25954	-	ENSMUST00000047485.14|ENSMUST00000115378.1	ENSMUSE00000302635.1	9|10	ENSMUSG00000040570.14	-	ENSMUST00000047485.14|ENSMUST00000115378.1	ENSMUSE00000302650.1	8	ENSMUSG00000040570.14	ENSMUSG00000040570.14	TRUE	annotated
chr5	8492589	8520859	28271	-	Rundc3b	ENSMUSG00000040570.14	ENSMUSG00000040570.14:s:8520859-8521016	0.0226	0.2645	0.5005	0.0468	0.082	s|1e1.1o1|1e2.1o1|1e3.1o1	3	4	1	ENSMUSG00000040570.14:s:8520859-8521016_8492589-8520859			chr5:8492589-8520859	28270	-	ENSMUST00000047485.14|ENSMUST00000115378.1	ENSMUSE00000343543.7|ENSMUSE00000702651.1	10|11	ENSMUSG00000040570.14	-	ENSMUST00000047485.14|ENSMUST00000115378.1	ENSMUSE00000302650.1	8	ENSMUSG00000040570.14	ENSMUSG00000040570.14	FALSE	novel_exon_skip
chr5	8567229	8605296	38068	-	Rundc3b	ENSMUSG00000040570.14	ENSMUSG00000040570.14:s:8605296-na	0.0956	0.8156	0.07861	0.8725	0.9848	s|1e1.1o1|1e2.1o1	2	3	1	ENSMUSG00000040570.14:s:8605296-na_8567229-8605296			chr5:8567229-8605296	38067												FALSE	none
chr5	8567156	8605296	38141	-	Rundc3b	ENSMUSG00000040570.14	ENSMUSG00000040570.14:s:8605296-na	-0.0956	0.8156	0.07861	0.1275	0.0152	s|1e1.1o1|1e2.1o1	2	3	1	ENSMUSG00000040570.14:s:8605296-na_8567156-8605296			chr5:8567156-8605296	38140												FALSE	none
chr5	8494905	8520859	25955	-	Rundc3b	ENSMUSG00000040570.14	ENSMUSG00000040570.14:t:8494784-8494905	0.1783	0.8965	0.01176	0.5194	0.743	t|1e1.1o1|1e2.1o1	2	3	0	ENSMUSG00000040570.14:t:8494784-8494905_8494905-8520859			chr5:8494905-8520859	25954	-	ENSMUST00000047485.14|ENSMUST00000115378.1	ENSMUSE00000302635.1	9|10	ENSMUSG00000040570.14	-	ENSMUST00000047485.14|ENSMUST00000115378.1	ENSMUSE00000302650.1	8	ENSMUSG00000040570.14	ENSMUSG00000040570.14	TRUE	annotated
chr5	8494905	8512261	17357	-	Rundc3b	ENSMUSG00000040570.14	ENSMUSG00000040570.14:t:8494784-8494905	-0.1783	0.8965	0.01176	0.4806	0.257	t|1e1.1o1|1e2.1o1	2	3	0	ENSMUSG00000040570.14:t:8494784-8494905_8494905-8512261			chr5:8494905-8512261	17356	-	ENSMUST00000047485.14|ENSMUST00000115378.1	ENSMUSE00000302635.1	9|10	ENSMUSG00000040570.14	-	ENSMUST00000115378.1	ENSMUSE00000702653.1	9	ENSMUSG00000040570.14	ENSMUSG00000040570.14	TRUE	annotated
chr17	25727847	25728181	335	+	Rpusd1	ENSMUSG00000041199.3	ENSMUSG00000041199.3:s:25727670-25727847	0.077	0.583	0.1113	0.2119	0.3148	s|1e1.1o3|1e1.2o3|1e1.3o3|1e2.1o1	4	3	0	ENSMUSG00000041199.3:s:25727670-25727847_25727847-25728181			chr17:25727847-25728181	334	+	ENSMUST00000237183.1|ENSMUST00000237785.1|ENSMUST00000047273.2|ENSMUST00000235645.1	ENSMUSE00001459145.1|ENSMUSE00001456252.1|ENSMUSE00000389598.3	1	ENSMUSG00000041199.3	+	ENSMUST00000237785.1	ENSMUSE00001461998.1	2	ENSMUSG00000041199.3	ENSMUSG00000041199.3	TRUE	annotated
chr17	25727847	25728203	357	+	Rpusd1	ENSMUSG00000041199.3	ENSMUSG00000041199.3:s:25727670-25727847	-0.0119	0.3261	0.3313	0.5123	0.4971	s|1e1.1o3|1e1.2o3|1e1.3o3|1e2.1o1	4	3	0	ENSMUSG00000041199.3:s:25727670-25727847_25727847-25728203			chr17:25727847-25728203	356	+	ENSMUST00000237183.1|ENSMUST00000237785.1|ENSMUST00000047273.2|ENSMUST00000235645.1	ENSMUSE00001459145.1|ENSMUSE00001456252.1|ENSMUSE00000389598.3	1	ENSMUSG00000041199.3	+	ENSMUST00000047273.2	ENSMUSE00000288487.1	2	ENSMUSG00000041199.3	ENSMUSG00000041199.3	TRUE	annotated
chr17	25727847	25728252	406	+	Rpusd1	ENSMUSG00000041199.3	ENSMUSG00000041199.3:s:25727670-25727847	0.0313	0.3434	0.3552	0.064	0.1107	s|1e1.1o3|1e1.2o3|1e1.3o3|1e2.1o1	4	3	0	ENSMUSG00000041199.3:s:25727670-25727847_25727847-25728252			chr17:25727847-25728252	405	+	ENSMUST00000237183.1|ENSMUST00000237785.1|ENSMUST00000047273.2|ENSMUST00000235645.1	ENSMUSE00001459145.1|ENSMUSE00001456252.1|ENSMUSE00000389598.3	1	ENSMUSG00000041199.3	+	ENSMUST00000237183.1	ENSMUSE00001456045.1	2	ENSMUSG00000041199.3	ENSMUSG00000041199.3	TRUE	annotated
chr17	25727847	25728523	677	+	Rpusd1	ENSMUSG00000041199.3	ENSMUSG00000041199.3:s:25727670-25727847	-0.1132	0.8111	0.04746	0.2128	0.0748	s|1e1.1o3|1e1.2o3|1e1.3o3|1e2.1o1	4	3	0	ENSMUSG00000041199.3:s:25727670-25727847_25727847-25728523			chr17:25727847-25728523	676	+	ENSMUST00000237183.1|ENSMUST00000237785.1|ENSMUST00000047273.2|ENSMUST00000235645.1	ENSMUSE00001459145.1|ENSMUSE00001456252.1|ENSMUSE00000389598.3	1	ENSMUSG00000041199.3	+	ENSMUST00000237183.1|ENSMUST00000237785.1|ENSMUST00000047273.2|ENSMUST00000235645.1	ENSMUSE00001457128.1|ENSMUSE00000288470.1	3|2	ENSMUSG00000041199.3	ENSMUSG00000041199.3	TRUE	annotated
chr17	25727847	25728523	677	+	Rpusd1	ENSMUSG00000041199.3	ENSMUSG00000041199.3:t:25728523-25728646	-0.1633	0.9203	0.01276	0.2626	0.0814	t|1e1.1o1|1e2.1o1	2	3	0	ENSMUSG00000041199.3:t:25728523-25728646_25727847-25728523			chr17:25727847-25728523	676	+	ENSMUST00000237183.1|ENSMUST00000237785.1|ENSMUST00000047273.2|ENSMUST00000235645.1	ENSMUSE00001459145.1|ENSMUSE00001456252.1|ENSMUSE00000389598.3	1	ENSMUSG00000041199.3	+	ENSMUST00000237183.1|ENSMUST00000237785.1|ENSMUST00000047273.2|ENSMUST00000235645.1	ENSMUSE00001457128.1|ENSMUSE00000288470.1	3|2	ENSMUSG00000041199.3	ENSMUSG00000041199.3	TRUE	annotated
chr17	25728391	25728523	133	+	Rpusd1	ENSMUSG00000041199.3	ENSMUSG00000041199.3:t:25728523-25728646	0.1633	0.9203	0.01276	0.7374	0.9186	t|1e1.1o1|1e2.1o1	2	3	0	ENSMUSG00000041199.3:t:25728523-25728646_25728391-25728523			chr17:25728391-25728523	132	+	ENSMUST00000237183.1|ENSMUST00000237785.1|ENSMUST00000047273.2	ENSMUSE00001456045.1|ENSMUSE00001461998.1|ENSMUSE00000288487.1	2	ENSMUSG00000041199.3	+	ENSMUST00000237183.1|ENSMUST00000237785.1|ENSMUST00000047273.2|ENSMUST00000235645.1	ENSMUSE00001457128.1|ENSMUSE00000288470.1	3|2	ENSMUSG00000041199.3	ENSMUSG00000041199.3	TRUE	annotated
chr1	22727010	22805561	78552	-	Rims1	ENSMUSG00000041670.16	ENSMUSG00000041670.16:s:22805561-22805994	0.2474	0.9978	0.0002484	0.5091	0.772	s|1e1.1o1|1e2.1o1|1e3.1o2	3	4	0	ENSMUSG00000041670.16:s:22805561-22805994_22727010-22805561			chr1:22727010-22805561	78551	-	ENSMUST00000081544.12|ENSMUST00000097809.9|ENSMUST00000097810.9|ENSMUST00000097811.9|ENSMUST00000115273.8|ENSMUST00000097808.6|ENSMUST00000218140.1	ENSMUSE00000304588.1	2	ENSMUSG00000041670.16	-	ENSMUST00000081544.12|ENSMUST00000097809.9|ENSMUST00000097810.9|ENSMUST00000097811.9|ENSMUST00000115273.8|ENSMUST00000097808.6|ENSMUST00000218140.1	ENSMUSE00000552004.1|ENSMUSE00001407872.1	1	ENSMUSG00000041670.16	ENSMUSG00000041670.16	TRUE	annotated
chr1	22630480	22805561	175082	-	Rims1	ENSMUSG00000041670.16	ENSMUSG00000041670.16:s:22805561-22805994	-0.1303	0.9186	0.02263	0.2589	0.1217	s|1e1.1o1|1e2.1o1|1e3.1o2	3	4	1	ENSMUSG00000041670.16:s:22805561-22805994_22630480-22805561			chr1:22630480-22805561	175081	-	ENSMUST00000081544.12|ENSMUST00000097809.9|ENSMUST00000097810.9|ENSMUST00000097811.9|ENSMUST00000115273.8|ENSMUST00000097808.6|ENSMUST00000218140.1	ENSMUSE00000630629.1	3	ENSMUSG00000041670.16	-	ENSMUST00000081544.12|ENSMUST00000097809.9|ENSMUST00000097810.9|ENSMUST00000097811.9|ENSMUST00000115273.8|ENSMUST00000097808.6|ENSMUST00000218140.1	ENSMUSE00000552004.1|ENSMUSE00001407872.1	1	ENSMUSG00000041670.16	ENSMUSG00000041670.16	FALSE	novel_exon_skip
chr1	22596584	22805561	208978	-	Rims1	ENSMUSG00000041670.16	ENSMUSG00000041670.16:s:22805561-22805994	-0.0992	0.7787	0.06728	0.2229	0.1105	s|1e1.1o1|1e2.1o1|1e3.1o2	3	4	1	ENSMUSG00000041670.16:s:22805561-22805994_22596584-22805561			chr1:22596584-22805561	208977	-	ENSMUST00000081544.12|ENSMUST00000097809.9|ENSMUST00000097810.9|ENSMUST00000097811.9|ENSMUST00000115273.8|ENSMUST00000097808.6|ENSMUST00000218140.1	ENSMUSE00000407884.1|ENSMUSE00000630627.3	4	ENSMUSG00000041670.16	-	ENSMUST00000081544.12|ENSMUST00000097809.9|ENSMUST00000097810.9|ENSMUST00000097811.9|ENSMUST00000115273.8|ENSMUST00000097808.6|ENSMUST00000218140.1	ENSMUSE00000552004.1|ENSMUSE00001407872.1	1	ENSMUSG00000041670.16	ENSMUSG00000041670.16	FALSE	novel_exon_skip
chr1	22397563	22427462	29900	-	Rims1	ENSMUSG00000041670.16	ENSMUSG00000041670.16:t:22397451-22397563	-0.0884	0.7334	0.09139	0.408	0.2969	t|1e1.1o1|1e2.1o1|1e3.1o1|1e4.1o1|1e5.1o1|i	6	6	0	ENSMUSG00000041670.16:t:22397451-22397563_22397563-22427462	22397564	22398598	chr1:22397563-22427462	29899	-	ENSMUST00000081544.12|ENSMUST00000097809.9|ENSMUST00000097810.9|ENSMUST00000097811.9|ENSMUST00000115273.8|ENSMUST00000185942.1	ENSMUSE00000551951.1	24|27|28|29|26|9	ENSMUSG00000041670.16	-	ENSMUST00000081544.12|ENSMUST00000097809.9|ENSMUST00000097810.9|ENSMUST00000097811.9|ENSMUST00000115273.8|ENSMUST00000185942.1	ENSMUSE00000551964.1	23|3	ENSMUSG00000041670.16	ENSMUSG00000041670.16	TRUE	annotated
chr1	22397563	22421741	24179	-	Rims1	ENSMUSG00000041670.16	ENSMUSG00000041670.16:t:22397451-22397563	0.0235	0.2477	0.4596	0.1497	0.1912	t|1e1.1o1|1e2.1o1|1e3.1o1|1e4.1o1|1e5.1o1|i	6	6	0	ENSMUSG00000041670.16:t:22397451-22397563_22397563-22421741			chr1:22397563-22421741	24178	-	ENSMUST00000081544.12|ENSMUST00000097809.9|ENSMUST00000097810.9|ENSMUST00000097811.9|ENSMUST00000115273.8|ENSMUST00000185942.1	ENSMUSE00000551951.1	24|27|28|29|26|9	ENSMUSG00000041670.16	-	ENSMUST00000097809.9|ENSMUST00000097810.9|ENSMUST00000097811.9|ENSMUST00000115273.8|ENSMUST00000185942.1	ENSMUSE00000630616.1	25|5	ENSMUSG00000041670.16	ENSMUSG00000041670.16	TRUE	annotated
chr1	22397563	22412211	14649	-	Rims1	ENSMUSG00000041670.16	ENSMUSG00000041670.16:t:22397451-22397563	0.0237	0.2579	0.4459	0.2853	0.3201	t|1e1.1o1|1e2.1o1|1e3.1o1|1e4.1o1|1e5.1o1|i	6	6	1	ENSMUSG00000041670.16:t:22397451-22397563_22397563-22412211			chr1:22397563-22412211	14648	-	ENSMUST00000081544.12|ENSMUST00000097809.9|ENSMUST00000097810.9|ENSMUST00000097811.9|ENSMUST00000115273.8|ENSMUST00000185942.1	ENSMUSE00000551951.1	24|27|28|29|26|9	ENSMUSG00000041670.16	-	ENSMUST00000097811.9|ENSMUST00000185942.1	ENSMUSE00000630615.1	26|6	ENSMUSG00000041670.16	ENSMUSG00000041670.16	FALSE	novel_exon_skip
chr1	22397563	22404444	6882	-	Rims1	ENSMUSG00000041670.16	ENSMUSG00000041670.16:t:22397451-22397563	0.0027	0.06795	0.7878	0.0778	0.091	t|1e1.1o1|1e2.1o1|1e3.1o1|1e4.1o1|1e5.1o1|i	6	6	0	ENSMUSG00000041670.16:t:22397451-22397563_22397563-22404444			chr1:22397563-22404444	6881	-	ENSMUST00000081544.12|ENSMUST00000097809.9|ENSMUST00000097810.9|ENSMUST00000097811.9|ENSMUST00000115273.8|ENSMUST00000185942.1	ENSMUSE00000551951.1	24|27|28|29|26|9	ENSMUSG00000041670.16	-	ENSMUST00000097809.9|ENSMUST00000097810.9|ENSMUST00000097811.9|ENSMUST00000185942.1	ENSMUSE00000630614.1	26|27|7	ENSMUSG00000041670.16	ENSMUSG00000041670.16	TRUE	annotated
chr1	22397563	22398599	1037	-	Rims1	ENSMUSG00000041670.16	ENSMUSG00000041670.16:t:22397451-22397563	6e-04	0.007547	0.9689	0.022	0.0283	t|1e1.1o1|1e2.1o1|1e3.1o1|1e4.1o1|1e5.1o1|i	6	6	0	ENSMUSG00000041670.16:t:22397451-22397563_22397563-22398599			chr1:22397563-22398599	1036	-	ENSMUST00000081544.12|ENSMUST00000097809.9|ENSMUST00000097810.9|ENSMUST00000097811.9|ENSMUST00000115273.8|ENSMUST00000185942.1	ENSMUSE00000551951.1	24|27|28|29|26|9	ENSMUSG00000041670.16	-	ENSMUST00000097810.9|ENSMUST00000097811.9|ENSMUST00000185942.1	ENSMUSE00000630613.1	27|28|8	ENSMUSG00000041670.16	ENSMUSG00000041670.16	TRUE	annotated
chr1	22397564	22398598	1035	-	Rims1	ENSMUSG00000041670.16	ENSMUSG00000041670.16:t:22397451-22397563	0.0025	0.06736	0.7922	0.0591	0.0695	t|1e1.1o1|1e2.1o1|1e3.1o1|1e4.1o1|1e5.1o1|i	6	6	1	ENSMUSG00000041670.16:t:22397451-22397563_22397564-22398598			chr1:22397564-22398598	1034												FALSE	none
chr1	22596584	22805561	208978	-	Rims1	ENSMUSG00000041670.16	ENSMUSG00000041670.16:t:22596365-22596584	-0.1105	0.8381	0.04947	0.2194	0.0951	t|1e1.1o1|1e2.1o1|1e3.1o1|2e3.1o1	4	4	1	ENSMUSG00000041670.16:t:22596365-22596584_22596584-22805561			chr1:22596584-22805561	208977	-	ENSMUST00000081544.12|ENSMUST00000097809.9|ENSMUST00000097810.9|ENSMUST00000097811.9|ENSMUST00000115273.8|ENSMUST00000097808.6|ENSMUST00000218140.1	ENSMUSE00000407884.1|ENSMUSE00000630627.3	4	ENSMUSG00000041670.16	-	ENSMUST00000081544.12|ENSMUST00000097809.9|ENSMUST00000097810.9|ENSMUST00000097811.9|ENSMUST00000115273.8|ENSMUST00000097808.6|ENSMUST00000218140.1	ENSMUSE00000552004.1|ENSMUSE00001407872.1	1	ENSMUSG00000041670.16	ENSMUSG00000041670.16	FALSE	novel_exon_skip
chr1	22596584	22726930	130347	-	Rims1	ENSMUSG00000041670.16	ENSMUSG00000041670.16:t:22596365-22596584	0.0949	0.7804	0.08027	0.1011	0.2071	t|1e1.1o1|1e2.1o1|1e3.1o1|2e3.1o1	4	4	1	ENSMUSG00000041670.16:t:22596365-22596584_22596584-22726930			chr1:22596584-22726930	130346	-	ENSMUST00000081544.12|ENSMUST00000097809.9|ENSMUST00000097810.9|ENSMUST00000097811.9|ENSMUST00000115273.8|ENSMUST00000097808.6|ENSMUST00000218140.1	ENSMUSE00000407884.1|ENSMUSE00000630627.3	4	ENSMUSG00000041670.16	-	ENSMUST00000081544.12|ENSMUST00000097809.9|ENSMUST00000097810.9|ENSMUST00000097811.9|ENSMUST00000115273.8|ENSMUST00000097808.6|ENSMUST00000218140.1	ENSMUSE00000304588.1	2	ENSMUSG00000041670.16	ENSMUSG00000041670.16	FALSE	novel_exon_skip
chr1	22596584	22630412	33829	-	Rims1	ENSMUSG00000041670.16	ENSMUSG00000041670.16:t:22596365-22596584	6e-04	0.2607	0.4605	0.6246	0.6361	t|1e1.1o1|1e2.1o1|1e3.1o1|2e3.1o1	4	4	0	ENSMUSG00000041670.16:t:22596365-22596584_22596584-22630412			chr1:22596584-22630412	33828	-	ENSMUST00000081544.12|ENSMUST00000097809.9|ENSMUST00000097810.9|ENSMUST00000097811.9|ENSMUST00000115273.8|ENSMUST00000097808.6|ENSMUST00000218140.1	ENSMUSE00000407884.1|ENSMUSE00000630627.3	4	ENSMUSG00000041670.16	-	ENSMUST00000081544.12|ENSMUST00000097809.9|ENSMUST00000097810.9|ENSMUST00000097811.9|ENSMUST00000115273.8|ENSMUST00000097808.6|ENSMUST00000218140.1	ENSMUSE00000630629.1	3	ENSMUSG00000041670.16	ENSMUSG00000041670.16	TRUE	annotated
chr1	22596581	22630412	33832	-	Rims1	ENSMUSG00000041670.16	ENSMUSG00000041670.16:t:22596365-22596584	0.0089	0.1697	0.6666	0.0454	0.0566	t|1e1.1o1|1e2.1o1|1e3.1o1|2e3.1o1	4	4	1	ENSMUSG00000041670.16:t:22596365-22596584_22596581-22630412			chr1:22596581-22630412	33831						-	ENSMUST00000081544.12|ENSMUST00000097809.9|ENSMUST00000097810.9|ENSMUST00000097811.9|ENSMUST00000115273.8|ENSMUST00000097808.6|ENSMUST00000218140.1	ENSMUSE00000630629.1	3	ENSMUSG00000041670.16	ENSMUSG00000041670.16	FALSE	novel_acceptor
chr1	22630480	22805561	175082	-	Rims1	ENSMUSG00000041670.16	ENSMUSG00000041670.16:t:22630412-22630480	-0.3289	0.9906	0.0004717	0.6411	0.3062	t|1e1.1o1|1e2.1o1	2	3	1	ENSMUSG00000041670.16:t:22630412-22630480_22630480-22805561			chr1:22630480-22805561	175081	-	ENSMUST00000081544.12|ENSMUST00000097809.9|ENSMUST00000097810.9|ENSMUST00000097811.9|ENSMUST00000115273.8|ENSMUST00000097808.6|ENSMUST00000218140.1	ENSMUSE00000630629.1	3	ENSMUSG00000041670.16	-	ENSMUST00000081544.12|ENSMUST00000097809.9|ENSMUST00000097810.9|ENSMUST00000097811.9|ENSMUST00000115273.8|ENSMUST00000097808.6|ENSMUST00000218140.1	ENSMUSE00000552004.1|ENSMUSE00001407872.1	1	ENSMUSG00000041670.16	ENSMUSG00000041670.16	FALSE	novel_exon_skip
chr1	22630480	22726930	96451	-	Rims1	ENSMUSG00000041670.16	ENSMUSG00000041670.16:t:22630412-22630480	0.3289	0.9906	0.0004717	0.3589	0.6938	t|1e1.1o1|1e2.1o1	2	3	0	ENSMUSG00000041670.16:t:22630412-22630480_22630480-22726930			chr1:22630480-22726930	96450	-	ENSMUST00000081544.12|ENSMUST00000097809.9|ENSMUST00000097810.9|ENSMUST00000097811.9|ENSMUST00000115273.8|ENSMUST00000097808.6|ENSMUST00000218140.1	ENSMUSE00000630629.1	3	ENSMUSG00000041670.16	-	ENSMUST00000081544.12|ENSMUST00000097809.9|ENSMUST00000097810.9|ENSMUST00000097811.9|ENSMUST00000115273.8|ENSMUST00000097808.6|ENSMUST00000218140.1	ENSMUSE00000304588.1	2	ENSMUSG00000041670.16	ENSMUSG00000041670.16	TRUE	annotated
chr7	19565676	19577333	11658	-	Gemin7	ENSMUSG00000044709.6	ENSMUSG00000044709.6:t:19564946-19565676	0	4.623e-06	1	9e-04	0.001	t|1e1.1o1|1e2.1o1|1e3.1o1|1e4.1o1|1e5.1o1|1e6.1o1|i	7	7	0	ENSMUSG00000044709.6:t:19564946-19565676_19565676-19577333	19565677	19569737	chr7:19565676-19577333	11657	-	ENSMUST00000117222.1|ENSMUST00000051364.3|ENSMUST00000122127.1|ENSMUST00000122055.1|ENSMUST00000119912.1|ENSMUST00000208826.1|ENSMUST00000151646.1	ENSMUSE00000713889.1|ENSMUSE00000410171.3|ENSMUSE00000715473.1|ENSMUSE00000710009.1|ENSMUSE00000718771.1|ENSMUSE00001378528.1|ENSMUSE00000758556.1	3|2	ENSMUSG00000044709.6	-	ENSMUST00000208826.1	ENSMUSE00001377596.1	1	ENSMUSG00000044709.6	ENSMUSG00000044709.6	TRUE	annotated
chr7	19565676	19573309	7634	-	Gemin7	ENSMUSG00000044709.6	ENSMUSG00000044709.6:t:19564946-19565676	-0.0512	0.4697	0.2057	0.9218	0.849	t|1e1.1o1|1e2.1o1|1e3.1o1|1e4.1o1|1e5.1o1|1e6.1o1|i	7	7	0	ENSMUSG00000044709.6:t:19564946-19565676_19565676-19573309			chr7:19565676-19573309	7633	-	ENSMUST00000117222.1|ENSMUST00000051364.3|ENSMUST00000122127.1|ENSMUST00000122055.1|ENSMUST00000119912.1|ENSMUST00000208826.1|ENSMUST00000151646.1	ENSMUSE00000713889.1|ENSMUSE00000410171.3|ENSMUSE00000715473.1|ENSMUSE00000710009.1|ENSMUSE00000718771.1|ENSMUSE00001378528.1|ENSMUSE00000758556.1	3|2	ENSMUSG00000044709.6	-	ENSMUST00000117222.1|ENSMUST00000051364.3|ENSMUST00000119912.1	ENSMUSE00000716036.1|ENSMUSE00000536377.1|ENSMUSE00000715119.1	2|1	ENSMUSG00000044709.6	ENSMUSG00000044709.6	TRUE	annotated
chr7	19565676	19573039	7364	-	Gemin7	ENSMUSG00000044709.6	ENSMUSG00000044709.6:t:19564946-19565676	0	4.623e-06	1	9e-04	0.001	t|1e1.1o1|1e2.1o1|1e3.1o1|1e4.1o1|1e5.1o1|1e6.1o1|i	7	7	0	ENSMUSG00000044709.6:t:19564946-19565676_19565676-19573039			chr7:19565676-19573039	7363	-	ENSMUST00000117222.1|ENSMUST00000051364.3|ENSMUST00000122127.1|ENSMUST00000122055.1|ENSMUST00000119912.1|ENSMUST00000208826.1|ENSMUST00000151646.1	ENSMUSE00000713889.1|ENSMUSE00000410171.3|ENSMUSE00000715473.1|ENSMUSE00000710009.1|ENSMUSE00000718771.1|ENSMUSE00001378528.1|ENSMUSE00000758556.1	3|2	ENSMUSG00000044709.6	-	ENSMUST00000122055.1|ENSMUST00000151646.1	ENSMUSE00000714890.1|ENSMUSE00000782971.1	1	ENSMUSG00000044709.6	ENSMUSG00000044709.6	TRUE	annotated
chr7	19565676	19572907	7232	-	Gemin7	ENSMUSG00000044709.6	ENSMUSG00000044709.6:t:19564946-19565676	0	4.623e-06	1	9e-04	0.001	t|1e1.1o1|1e2.1o1|1e3.1o1|1e4.1o1|1e5.1o1|1e6.1o1|i	7	7	0	ENSMUSG00000044709.6:t:19564946-19565676_19565676-19572907			chr7:19565676-19572907	7231	-	ENSMUST00000117222.1|ENSMUST00000051364.3|ENSMUST00000122127.1|ENSMUST00000122055.1|ENSMUST00000119912.1|ENSMUST00000208826.1|ENSMUST00000151646.1	ENSMUSE00000713889.1|ENSMUSE00000410171.3|ENSMUSE00000715473.1|ENSMUSE00000710009.1|ENSMUSE00000718771.1|ENSMUSE00001378528.1|ENSMUSE00000758556.1	3|2	ENSMUSG00000044709.6	-	ENSMUST00000122127.1	ENSMUSE00000711475.1	1	ENSMUSG00000044709.6	ENSMUSG00000044709.6	TRUE	annotated
chr7	19565676	19571429	5754	-	Gemin7	ENSMUSG00000044709.6	ENSMUSG00000044709.6:t:19564946-19565676	3e-04	0.003992	0.983	0.0083	0.0112	t|1e1.1o1|1e2.1o1|1e3.1o1|1e4.1o1|1e5.1o1|1e6.1o1|i	7	7	0	ENSMUSG00000044709.6:t:19564946-19565676_19565676-19571429			chr7:19565676-19571429	5753	-	ENSMUST00000117222.1|ENSMUST00000051364.3|ENSMUST00000122127.1|ENSMUST00000122055.1|ENSMUST00000119912.1|ENSMUST00000208826.1|ENSMUST00000151646.1	ENSMUSE00000713889.1|ENSMUSE00000410171.3|ENSMUSE00000715473.1|ENSMUSE00000710009.1|ENSMUSE00000718771.1|ENSMUSE00001378528.1|ENSMUSE00000758556.1	3|2	ENSMUSG00000044709.6	-	ENSMUST00000151646.1	ENSMUSE00000786417.1	2	ENSMUSG00000044709.6	ENSMUSG00000044709.6	TRUE	annotated
chr7	19565676	19569738	4063	-	Gemin7	ENSMUSG00000044709.6	ENSMUSG00000044709.6:t:19564946-19565676	0.0011	0.0213	0.9175	0.0171	0.0255	t|1e1.1o1|1e2.1o1|1e3.1o1|1e4.1o1|1e5.1o1|1e6.1o1|i	7	7	0	ENSMUSG00000044709.6:t:19564946-19565676_19565676-19569738			chr7:19565676-19569738	4062	-	ENSMUST00000117222.1|ENSMUST00000051364.3|ENSMUST00000122127.1|ENSMUST00000122055.1|ENSMUST00000119912.1|ENSMUST00000208826.1|ENSMUST00000151646.1	ENSMUSE00000713889.1|ENSMUSE00000410171.3|ENSMUSE00000715473.1|ENSMUSE00000710009.1|ENSMUSE00000718771.1|ENSMUSE00001378528.1|ENSMUSE00000758556.1	3|2	ENSMUSG00000044709.6	-	ENSMUST00000119912.1	ENSMUSE00000709257.1	2	ENSMUSG00000044709.6	ENSMUSG00000044709.6	TRUE	annotated
chr7	19565677	19569737	4061	-	Gemin7	ENSMUSG00000044709.6	ENSMUSG00000044709.6:t:19564946-19565676	0.0421	0.4101	0.2743	0.0449	0.1074	t|1e1.1o1|1e2.1o1|1e3.1o1|1e4.1o1|1e5.1o1|1e6.1o1|i	7	7	1	ENSMUSG00000044709.6:t:19564946-19565676_19565677-19569737			chr7:19565677-19569737	4060												FALSE	none
chr7	25221504	25224115	2612	+	Zfp526	ENSMUSG00000046541.9	ENSMUSG00000046541.9:s:25221425-25221504	0.1569	0.7771	0.02307	0.5997	0.7881	s|1e1.1o1|1e2.1o1	2	3	0	ENSMUSG00000046541.9:s:25221425-25221504_25221504-25224115			chr7:25221504-25224115	2611	+	ENSMUST00000055604.5	ENSMUSE00000462327.3	1	ENSMUSG00000046541.9	+	ENSMUST00000055604.5	ENSMUSE00000899511.1	2	ENSMUSG00000046541.9	ENSMUSG00000046541.9	TRUE	annotated
chr7	25221504	25224301	2798	+	Zfp526	ENSMUSG00000046541.9	ENSMUSG00000046541.9:s:25221425-25221504	-0.1569	0.7771	0.02307	0.4003	0.2119	s|1e1.1o1|1e2.1o1	2	3	1	ENSMUSG00000046541.9:s:25221425-25221504_25221504-25224301			chr7:25221504-25224301	2797	+	ENSMUST00000055604.5	ENSMUSE00000462327.3	1	ENSMUSG00000046541.9	+	ENSMUST00000055604.5	ENSMUSE00000348318.4	3	ENSMUSG00000046541.9	ENSMUSG00000046541.9	FALSE	novel_exon_skip
chr15	72757358	72903557	146200	-	Trappc9	ENSMUSG00000047921.17	ENSMUSG00000047921.17:t:72757216-72757358	-0.0631	0.5971	0.2096	0.9266	0.8535	t|1e1.1o1|1e2.1o1	2	3	0	ENSMUSG00000047921.17:t:72757216-72757358_72757358-72903557			chr15:72757358-72903557	146199	-	ENSMUST00000023276.15|ENSMUST00000089770.10	ENSMUSE00000473447.2	17	ENSMUSG00000047921.17	-	ENSMUST00000023276.15|ENSMUST00000089770.10|ENSMUST00000170633.8|ENSMUST00000230270.1	ENSMUSE00000475475.1|ENSMUSE00001440284.1	16|17	ENSMUSG00000047921.17	ENSMUSG00000047921.17	TRUE	annotated
chr15	72757358	72808660	51303	-	Trappc9	ENSMUSG00000047921.17	ENSMUSG00000047921.17:t:72757216-72757358	0.0631	0.5971	0.2096	0.0734	0.1465	t|1e1.1o1|1e2.1o1	2	3	1	ENSMUSG00000047921.17:t:72757216-72757358_72757358-72808660			chr15:72757358-72808660	51302	-	ENSMUST00000023276.15|ENSMUST00000089770.10	ENSMUSE00000473447.2	17	ENSMUSG00000047921.17						ENSMUSG00000047921.17	FALSE	novel_donor
chr19	38896069	38898869	2801	+	Tbc1d12	ENSMUSG00000048720.8	ENSMUSG00000048720.8:s:38895987-38896069	-0.0549	0.5139	0.2125	0.944	0.8708	s|1e1.1o1|1e2.1o1	2	3	0	ENSMUSG00000048720.8:s:38895987-38896069_38896069-38898869			chr19:38896069-38898869	2800	+	ENSMUST00000037302.5|ENSMUST00000235558.1	ENSMUSE00000544489.1	4	ENSMUSG00000048720.8	+	ENSMUST00000037302.5	ENSMUSE00000544487.1	5	ENSMUSG00000048720.8	ENSMUSG00000048720.8	TRUE	annotated
chr19	38896069	38907772	11704	+	Tbc1d12	ENSMUSG00000048720.8	ENSMUSG00000048720.8:s:38895987-38896069	0.0549	0.5139	0.2125	0.056	0.1292	s|1e1.1o1|1e2.1o1	2	3	0	ENSMUSG00000048720.8:s:38895987-38896069_38896069-38907772			chr19:38896069-38907772	11703	+	ENSMUST00000037302.5|ENSMUST00000235558.1	ENSMUSE00000544489.1	4	ENSMUSG00000048720.8	+	ENSMUST00000037302.5|ENSMUST00000235558.1	ENSMUSE00000544484.1	7|5	ENSMUSG00000048720.8	ENSMUSG00000048720.8	TRUE	annotated
chr14	45220418	45220566	149	+	Gpr137c	ENSMUSG00000049092.11	ENSMUSG00000049092.11:s:45219717-45220418	-0.0349	0.3537	0.4306	0.071	0.0124	s|1e1.1o2|1e1.2o2|1e2.1o1|1e3.1o1|1e4.1o1	5	5	0	ENSMUSG00000049092.11:s:45219717-45220418_45220418-45220566			chr14:45220418-45220566	148	+	ENSMUST00000147957.1|ENSMUST00000227009.1|ENSMUST00000146150.2|ENSMUST00000227056.1|ENSMUST00000226915.1	ENSMUSE00000873413.1|ENSMUSE00001431069.1|ENSMUSE00000842129.1|ENSMUSE00001432204.1|ENSMUSE00001434858.1	1	ENSMUSG00000049092.11	+	ENSMUST00000227056.1	ENSMUSE00001435902.1	2	ENSMUSG00000049092.11	ENSMUSG00000049092.11	TRUE	annotated
chr14	45220418	45220671	254	+	Gpr137c	ENSMUSG00000049092.11	ENSMUSG00000049092.11:s:45219717-45220418	-4e-04	0.003754	0.9879	0.0151	0.0012	s|1e1.1o2|1e1.2o2|1e2.1o1|1e3.1o1|1e4.1o1	5	5	0	ENSMUSG00000049092.11:s:45219717-45220418_45220418-45220671			chr14:45220418-45220671	253	+	ENSMUST00000147957.1|ENSMUST00000227009.1|ENSMUST00000146150.2|ENSMUST00000227056.1|ENSMUST00000226915.1	ENSMUSE00000873413.1|ENSMUSE00001431069.1|ENSMUSE00000842129.1|ENSMUSE00001432204.1|ENSMUSE00001434858.1	1	ENSMUSG00000049092.11	+	ENSMUST00000226915.1	ENSMUSE00001431129.1	2	ENSMUSG00000049092.11	ENSMUSG00000049092.11	TRUE	annotated
chr14	45220418	45222896	2479	+	Gpr137c	ENSMUSG00000049092.11	ENSMUSG00000049092.11:s:45219717-45220418	0	5.526e-06	1	0.0014	0.0012	s|1e1.1o2|1e1.2o2|1e2.1o1|1e3.1o1|1e4.1o1	5	5	0	ENSMUSG00000049092.11:s:45219717-45220418_45220418-45222896			chr14:45220418-45222896	2478	+	ENSMUST00000147957.1|ENSMUST00000227009.1|ENSMUST00000146150.2|ENSMUST00000227056.1|ENSMUST00000226915.1	ENSMUSE00000873413.1|ENSMUSE00001431069.1|ENSMUSE00000842129.1|ENSMUSE00001432204.1|ENSMUSE00001434858.1	1	ENSMUSG00000049092.11	+	ENSMUST00000227009.1	ENSMUSE00001432881.1	2	ENSMUSG00000049092.11	ENSMUSG00000049092.11	TRUE	annotated
chr14	45220418	45223228	2811	+	Gpr137c	ENSMUSG00000049092.11	ENSMUSG00000049092.11:s:45219717-45220418	-1e-04	0.01113	0.9651	0.0117	0.0207	s|1e1.1o2|1e1.2o2|1e2.1o1|1e3.1o1|1e4.1o1	5	5	0	ENSMUSG00000049092.11:s:45219717-45220418_45220418-45223228			chr14:45220418-45223228	2810	+	ENSMUST00000147957.1|ENSMUST00000227009.1|ENSMUST00000146150.2|ENSMUST00000227056.1|ENSMUST00000226915.1	ENSMUSE00000873413.1|ENSMUSE00001431069.1|ENSMUSE00000842129.1|ENSMUSE00001432204.1|ENSMUSE00001434858.1	1	ENSMUSG00000049092.11	+	ENSMUST00000147957.1|ENSMUST00000227009.1	ENSMUSE00000726976.1|ENSMUSE00001432637.1	2|3	ENSMUSG00000049092.11	ENSMUSG00000049092.11	TRUE	annotated
chr14	45220418	45244155	23738	+	Gpr137c	ENSMUSG00000049092.11	ENSMUSG00000049092.11:s:45219717-45220418	0.054	0.5139	0.2294	0.8944	0.9674	s|1e1.1o2|1e1.2o2|1e2.1o1|1e3.1o1|1e4.1o1	5	5	0	ENSMUSG00000049092.11:s:45219717-45220418_45220418-45244155			chr14:45220418-45244155	23737	+	ENSMUST00000147957.1|ENSMUST00000227009.1|ENSMUST00000146150.2|ENSMUST00000227056.1|ENSMUST00000226915.1	ENSMUSE00000873413.1|ENSMUSE00001431069.1|ENSMUSE00000842129.1|ENSMUSE00001432204.1|ENSMUSE00001434858.1	1	ENSMUSG00000049092.11	+	ENSMUST00000146150.2	ENSMUSE00000617669.1	2	ENSMUSG00000049092.11	ENSMUSG00000049092.11	TRUE	annotated
chr17	78835678	78836794	1117	+	Gpatch11	ENSMUSG00000050668.10	ENSMUSG00000050668.10:s:78835567-78835678	-0.062	0.6144	0.2613	0.9853	0.908	s|1e1.1o1|1e2.1o1	2	3	0	ENSMUSG00000050668.10:s:78835567-78835678_78835678-78836794			chr17:78835678-78836794	1116	+	ENSMUST00000233775.1|ENSMUST00000233113.1|ENSMUST00000170759.2	ENSMUSE00000884711.2|ENSMUSE00001448224.1	1	ENSMUSG00000050668.10	+	ENSMUST00000233775.1|ENSMUST00000170759.2	ENSMUSE00000437649.3	2	ENSMUSG00000050668.10	ENSMUSG00000050668.10	TRUE	annotated
chr17	78835678	78837831	2154	+	Gpatch11	ENSMUSG00000050668.10	ENSMUSG00000050668.10:s:78835567-78835678	0.062	0.6144	0.2613	0.0147	0.092	s|1e1.1o1|1e2.1o1	2	3	0	ENSMUSG00000050668.10:s:78835567-78835678_78835678-78837831			chr17:78835678-78837831	2153	+	ENSMUST00000233775.1|ENSMUST00000233113.1|ENSMUST00000170759.2	ENSMUSE00000884711.2|ENSMUSE00001448224.1	1	ENSMUSG00000050668.10	+	ENSMUST00000233775.1|ENSMUST00000233113.1|ENSMUST00000170759.2	ENSMUSE00001450625.1|ENSMUSE00000437655.3	3|2	ENSMUSG00000050668.10	ENSMUSG00000050668.10	TRUE	annotated
chr15	37661086	37792134	131049	-	Ncald	ENSMUSG00000051359.15	ENSMUSG00000051359.15:t:37661032-37661086	0.0314	0.377	0.2681	0.2576	0.3159	t|1e1.1o2|1e1.2o2|1e2.1o1|1e3.1o1|1e4.1o1	5	5	0	ENSMUSG00000051359.15:t:37661032-37661086_37661086-37792134			chr15:37661086-37792134	131048	-	ENSMUST00000168992.7|ENSMUST00000090150.10|ENSMUST00000148652.8|ENSMUST00000145909.8|ENSMUST00000137944.7|ENSMUST00000123317.1	ENSMUSE00001435159.1|ENSMUSE00001433266.1	2|4	ENSMUSG00000051359.15|ENSMUSG00000115157.1	-	ENSMUST00000090150.10|ENSMUST00000150453.1|ENSMUST00000123317.1	ENSMUSE00000649630.2|ENSMUSE00000788165.1|ENSMUSE00000735585.1	1	ENSMUSG00000051359.15	ENSMUSG00000051359.15|ENSMUSG00000115157.1	TRUE	annotated
chr15	37661086	37792003	130918	-	Ncald	ENSMUSG00000051359.15	ENSMUSG00000051359.15:t:37661032-37661086	0.0718	0.6121	0.14	0.0575	0.15	t|1e1.1o2|1e1.2o2|1e2.1o1|1e3.1o1|1e4.1o1	5	5	1	ENSMUSG00000051359.15:t:37661032-37661086_37661086-37792003			chr15:37661086-37792003	130917	-	ENSMUST00000168992.7|ENSMUST00000090150.10|ENSMUST00000148652.8|ENSMUST00000145909.8|ENSMUST00000137944.7|ENSMUST00000123317.1	ENSMUSE00001435159.1|ENSMUSE00001433266.1	2|4	ENSMUSG00000051359.15|ENSMUSG00000115157.1						ENSMUSG00000051359.15|ENSMUSG00000115157.1	FALSE	ambig_gene
chr15	37661086	37791896	130811	-	Ncald	ENSMUSG00000051359.15	ENSMUSG00000051359.15:t:37661032-37661086	-0.0527	0.4716	0.2202	0.1062	0.0407	t|1e1.1o2|1e1.2o2|1e2.1o1|1e3.1o1|1e4.1o1	5	5	0	ENSMUSG00000051359.15:t:37661032-37661086_37661086-37791896			chr15:37661086-37791896	130810	-	ENSMUST00000168992.7|ENSMUST00000090150.10|ENSMUST00000148652.8|ENSMUST00000145909.8|ENSMUST00000137944.7|ENSMUST00000123317.1	ENSMUSE00001435159.1|ENSMUSE00001433266.1	2|4	ENSMUSG00000051359.15|ENSMUSG00000115157.1	-	ENSMUST00000168992.7|ENSMUST00000148652.8	ENSMUSE00000806052.1	1	ENSMUSG00000051359.15	ENSMUSG00000051359.15|ENSMUSG00000115157.1	TRUE	annotated
chr15	37661086	37780136	119051	-	Ncald	ENSMUSG00000051359.15	ENSMUSG00000051359.15:t:37661032-37661086	-0.0541	0.4719	0.1567	0.5461	0.46	t|1e1.1o2|1e1.2o2|1e2.1o1|1e3.1o1|1e4.1o1	5	5	1	ENSMUSG00000051359.15:t:37661032-37661086_37661086-37780136			chr15:37661086-37780136	119050	-	ENSMUST00000168992.7|ENSMUST00000090150.10|ENSMUST00000148652.8|ENSMUST00000145909.8|ENSMUST00000137944.7|ENSMUST00000123317.1	ENSMUSE00001435159.1|ENSMUSE00001433266.1	2|4	ENSMUSG00000051359.15|ENSMUSG00000115157.1						ENSMUSG00000051359.15|ENSMUSG00000115157.1	FALSE	ambig_gene
chr15	37661086	37734281	73196	-	Ncald	ENSMUSG00000051359.15	ENSMUSG00000051359.15:t:37661032-37661086	0.0014	0.04556	0.8716	0.013	0.0317	t|1e1.1o2|1e1.2o2|1e2.1o1|1e3.1o1|1e4.1o1	5	5	0	ENSMUSG00000051359.15:t:37661032-37661086_37661086-37734281			chr15:37661086-37734281	73195	-	ENSMUST00000168992.7|ENSMUST00000090150.10|ENSMUST00000148652.8|ENSMUST00000145909.8|ENSMUST00000137944.7|ENSMUST00000123317.1	ENSMUSE00001435159.1|ENSMUSE00001433266.1	2|4	ENSMUSG00000051359.15|ENSMUSG00000115157.1	-	ENSMUST00000153775.8|ENSMUST00000145909.8|ENSMUST00000137944.7	ENSMUSE00001435596.1|ENSMUSE00000845658.1|ENSMUSE00000823588.1	1	ENSMUSG00000051359.15|ENSMUSG00000115157.1	ENSMUSG00000051359.15|ENSMUSG00000115157.1	TRUE	annotated
chr2	48873473	48886674	13202	+	Acvr2a	ENSMUSG00000052155.5	ENSMUSG00000052155.5:s:48873319-48873473	0.0983	0.8251	0.07727	0.0052	0.1245	s|1e1.1o1|1e2.1o1	2	3	1	ENSMUSG00000052155.5:s:48873319-48873473_48873473-48886674			chr2:48873473-48886674	13201	+	ENSMUST00000063886.3	ENSMUSE00000162458.1	4	ENSMUSG00000052155.5						ENSMUSG00000052155.5	FALSE	novel_acceptor
chr2	48873473	48890298	16826	+	Acvr2a	ENSMUSG00000052155.5	ENSMUSG00000052155.5:s:48873319-48873473	-0.0983	0.8251	0.07727	0.9948	0.8755	s|1e1.1o1|1e2.1o1	2	3	0	ENSMUSG00000052155.5:s:48873319-48873473_48873473-48890298			chr2:48873473-48890298	16825	+	ENSMUST00000063886.3	ENSMUSE00000162458.1	4	ENSMUSG00000052155.5	+	ENSMUST00000063886.3	ENSMUSE00000162460.1	5	ENSMUSG00000052155.5	ENSMUSG00000052155.5	TRUE	annotated
chr19	30639261	30696883	57623	-	Prkg1	ENSMUSG00000052920.15	ENSMUSG00000052920.15:s:30696883-30696957	0.0894	0.5855	0.07781	0.1206	0.2574	s|1e1.1o1|1e2.1o1	2	3	1	ENSMUSG00000052920.15:s:30696883-30696957_30639261-30696883			chr19:30639261-30696883	57622						-	ENSMUST00000065067.13|ENSMUST00000073581.5	ENSMUSE00000513339.2	9	ENSMUSG00000052920.15	ENSMUSG00000052920.15	FALSE	novel_acceptor
chr19	30624778	30696883	72106	-	Prkg1	ENSMUSG00000052920.15	ENSMUSG00000052920.15:s:30696883-30696957	-0.0894	0.5855	0.07781	0.8794	0.7426	s|1e1.1o1|1e2.1o1	2	3	0	ENSMUSG00000052920.15:s:30696883-30696957_30624778-30696883			chr19:30624778-30696883	72105	-	ENSMUST00000065067.13|ENSMUST00000073581.5	ENSMUSE00000510565.2	10	ENSMUSG00000052920.15	-	ENSMUST00000065067.13|ENSMUST00000073581.5	ENSMUSE00000513339.2	9	ENSMUSG00000052920.15	ENSMUSG00000052920.15	TRUE	annotated
chr15	81616125	81616726	602	+	Ep300	ENSMUSG00000055024.12	ENSMUSG00000055024.12:s:81616032-81616542	0.0574	0.5443	0.2073	0.8857	0.9553	s|1e1.1o1|1e2.1o1	2	3	0	ENSMUSG00000055024.12:s:81616032-81616542_81616125-81616726			chr15:81616125-81616726	601	+	ENSMUST00000068387.10|ENSMUST00000189338.1|ENSMUST00000185967.2	ENSMUSE00000424196.3|ENSMUSE00001323074.1	7|2	ENSMUSG00000055024.12	+	ENSMUST00000068387.10|ENSMUST00000189338.1	ENSMUSE00000424194.3|ENSMUSE00001328394.1	8	ENSMUSG00000055024.12	ENSMUSG00000055024.12	TRUE	annotated
chr15	81616125	81620000	3876	+	Ep300	ENSMUSG00000055024.12	ENSMUSG00000055024.12:s:81616032-81616542	-0.0574	0.5443	0.2073	0.1143	0.0447	s|1e1.1o1|1e2.1o1	2	3	0	ENSMUSG00000055024.12:s:81616032-81616542_81616125-81620000			chr15:81616125-81620000	3875	+	ENSMUST00000068387.10|ENSMUST00000189338.1|ENSMUST00000185967.2	ENSMUSE00000424196.3|ENSMUSE00001323074.1	7|2	ENSMUSG00000055024.12	+	ENSMUST00000068387.10|ENSMUST00000189338.1|ENSMUST00000185967.2	ENSMUSE00000424189.3|ENSMUSE00001326878.1	9|3	ENSMUSG00000055024.12	ENSMUSG00000055024.12	TRUE	annotated
chr2	109240416	109274389	33974	-	Mettl15	ENSMUSG00000057234.9	ENSMUSG00000057234.9:s:109274389-109274675	0.0589	0.5301	0.2098	0.0099	0.1075	s|1e1.1o1|1e2.1o1	2	3	0	ENSMUSG00000057234.9:s:109274389-109274675_109240416-109274389			chr2:109240416-109274389	33973	-	ENSMUST00000147376.7|ENSMUST00000138533.7|ENSMUST00000145535.1	ENSMUSE00000728210.1|ENSMUSE00000733007.1|ENSMUSE00000819277.1	3	ENSMUSG00000057234.9	-	ENSMUST00000081631.9|ENSMUST00000147376.7|ENSMUST00000147770.1|ENSMUST00000138533.7|ENSMUST00000145535.1	ENSMUSE00001212921.1|ENSMUSE00001214736.1	2	ENSMUSG00000057234.9	ENSMUSG00000057234.9	TRUE	annotated
chr2	109191688	109274389	82702	-	Mettl15	ENSMUSG00000057234.9	ENSMUSG00000057234.9:s:109274389-109274675	-0.0589	0.5301	0.2098	0.9901	0.8925	s|1e1.1o1|1e2.1o1	2	3	0	ENSMUSG00000057234.9:s:109274389-109274675_109191688-109274389			chr2:109191688-109274389	82701	-	ENSMUST00000081631.9|ENSMUST00000147376.7|ENSMUST00000147770.1	ENSMUSE00001247161.1|ENSMUSE00001261939.1	3|4	ENSMUSG00000057234.9	-	ENSMUST00000081631.9|ENSMUST00000147376.7|ENSMUST00000147770.1|ENSMUST00000138533.7|ENSMUST00000145535.1	ENSMUSE00001212921.1|ENSMUSE00001214736.1	2	ENSMUSG00000057234.9	ENSMUSG00000057234.9	TRUE	annotated
chr9	7835379	7836990	1612	-	Birc2	ENSMUSG00000057367.12	ENSMUSG00000057367.12:t:7833505-7835379	0.1031	0.7331	0.06405	0.803	0.9364	t|1e1.1o1|1e2.1o1	2	3	0	ENSMUSG00000057367.12:t:7833505-7835379_7835379-7836990			chr9:7835379-7836990	1611	-	ENSMUST00000190341.6|ENSMUST00000191248.1	ENSMUSE00001330940.1|ENSMUSE00001319359.1	2	ENSMUSG00000057367.12	-	ENSMUST00000190341.6	ENSMUSE00001321430.1	1	ENSMUSG00000057367.12	ENSMUSG00000057367.12	TRUE	annotated
chr9	7835379	7836695	1317	-	Birc2	ENSMUSG00000057367.12	ENSMUSG00000057367.12:t:7833505-7835379	-0.1031	0.7331	0.06405	0.197	0.0636	t|1e1.1o1|1e2.1o1	2	3	0	ENSMUSG00000057367.12:t:7833505-7835379_7835379-7836695			chr9:7835379-7836695	1316	-	ENSMUST00000190341.6|ENSMUST00000191248.1	ENSMUSE00001330940.1|ENSMUSE00001319359.1	2	ENSMUSG00000057367.12	-	ENSMUST00000191248.1	ENSMUSE00001330318.1	1	ENSMUSG00000057367.12	ENSMUSG00000057367.12	TRUE	annotated
chr13	73942054	73942631	578	+	Brd9	ENSMUSG00000057649.6	ENSMUSG00000057649.6:s:73941944-73942054	0.0716	0.5551	0.1239	0.6187	0.7178	s|1e1.1o3|1e1.2o3|1e1.3o3	3	2	0	ENSMUSG00000057649.6:s:73941944-73942054_73942054-73942631			chr13:73942054-73942631	577	+	ENSMUST00000222399.1|ENSMUST00000099384.3|ENSMUST00000220488.1|ENSMUST00000223455.1|ENSMUST00000223525.1|ENSMUST00000223238.1	ENSMUSE00000570269.1|ENSMUSE00001421332.1	6|4|5|3	ENSMUSG00000057649.6	+	ENSMUST00000223525.1	ENSMUSE00001414067.1	6	ENSMUSG00000057649.6	ENSMUSG00000057649.6	TRUE	annotated
chr13	73942054	73942691	638	+	Brd9	ENSMUSG00000057649.6	ENSMUSG00000057649.6:s:73941944-73942054	-0.0647	0.5263	0.1443	0.334	0.2328	s|1e1.1o3|1e1.2o3|1e1.3o3	3	2	0	ENSMUSG00000057649.6:s:73941944-73942054_73942054-73942691			chr13:73942054-73942691	637	+	ENSMUST00000222399.1|ENSMUST00000099384.3|ENSMUST00000220488.1|ENSMUST00000223455.1|ENSMUST00000223525.1|ENSMUST00000223238.1	ENSMUSE00000570269.1|ENSMUSE00001421332.1	6|4|5|3	ENSMUSG00000057649.6	+	ENSMUST00000099384.3|ENSMUST00000220488.1|ENSMUST00000223455.1	ENSMUSE00000570268.1|ENSMUSE00001419065.1	7|5	ENSMUSG00000057649.6	ENSMUSG00000057649.6	TRUE	annotated
chr13	73942054	73942694	641	+	Brd9	ENSMUSG00000057649.6	ENSMUSG00000057649.6:s:73941944-73942054	-0.0057	0.1522	0.6435	0.0441	0.0408	s|1e1.1o3|1e1.2o3|1e1.3o3	3	2	0	ENSMUSG00000057649.6:s:73941944-73942054_73942054-73942694			chr13:73942054-73942694	640	+	ENSMUST00000222399.1|ENSMUST00000099384.3|ENSMUST00000220488.1|ENSMUST00000223455.1|ENSMUST00000223525.1|ENSMUST00000223238.1	ENSMUSE00000570269.1|ENSMUSE00001421332.1	6|4|5|3	ENSMUSG00000057649.6	+	ENSMUST00000222399.1|ENSMUST00000223238.1	ENSMUSE00001416387.1|ENSMUSE00001414407.1	7|4	ENSMUSG00000057649.6	ENSMUSG00000057649.6	TRUE	annotated
chr16	91695040	91699177	4138	-	Cryzl1	ENSMUSG00000058240.14	ENSMUSG00000058240.14:t:91694338-91695040	0.0593	0.5736	0.2389	0.0205	0.0993	t|1e1.1o1|1e2.1o1|2e2.1o1|i	4	3	1	ENSMUSG00000058240.14:t:91694338-91695040_91695040-91699177	91695041	91695260	chr16:91695040-91699177	4137						-	ENSMUST00000073466.12|ENSMUST00000117644.7|ENSMUST00000122254.7|ENSMUST00000144472.7|ENSMUST00000124282.7|ENSMUST00000114023.2|ENSMUST00000144877.2|ENSMUST00000231499.1	ENSMUSE00001274355.1	8|7|6|4|1	ENSMUSG00000058240.14	ENSMUSG00000058240.14	FALSE	novel_acceptor
chr16	91695040	91695261	222	-	Cryzl1	ENSMUSG00000058240.14	ENSMUSG00000058240.14:t:91694338-91695040	-0.0292	0.3224	0.3342	0.1377	0.087	t|1e1.1o1|1e2.1o1|2e2.1o1|i	4	3	1	ENSMUSG00000058240.14:t:91694338-91695040_91695040-91695261			chr16:91695040-91695261	221						-	ENSMUST00000073466.12|ENSMUST00000117644.7|ENSMUST00000144472.7|ENSMUST00000124282.7|ENSMUST00000114023.2	ENSMUSE00000248291.1	9|8|5	ENSMUSG00000058240.14	ENSMUSG00000058240.14	FALSE	novel_acceptor
chr16	91694665	91695261	597	-	Cryzl1	ENSMUSG00000058240.14	ENSMUSG00000058240.14:t:91694338-91695040	2e-04	0.00582	0.9756	0.0097	0.0138	t|1e1.1o1|1e2.1o1|2e2.1o1|i	4	3	0	ENSMUSG00000058240.14:t:91694338-91695040_91694665-91695261			chr16:91694665-91695261	596	-	ENSMUST00000114023.2	ENSMUSE00000697794.2	10	ENSMUSG00000058240.14	-	ENSMUST00000073466.12|ENSMUST00000117644.7|ENSMUST00000144472.7|ENSMUST00000124282.7|ENSMUST00000114023.2	ENSMUSE00000248291.1	9|8|5	ENSMUSG00000058240.14	ENSMUSG00000058240.14	TRUE	annotated
chr16	91695041	91695260	220	-	Cryzl1	ENSMUSG00000058240.14	ENSMUSG00000058240.14:t:91694338-91695040	-0.0227	0.2796	0.3557	0.8274	0.7851	t|1e1.1o1|1e2.1o1|2e2.1o1|i	4	3	0	ENSMUSG00000058240.14:t:91694338-91695040_91695041-91695260			chr16:91695041-91695260	219												FALSE	none
chrX	161849537	161871469	21933	-	Nhs	ENSMUSG00000059493.13	ENSMUSG00000059493.13:s:161871469-161871602	-0.0634	0.5304	0.1701	0.1199	0.0243	s|1e1.1o1|1e2.1o1	2	3	0	ENSMUSG00000059493.13:s:161871469-161871602_161849537-161871469			chrX:161849537-161871469	21932	-	ENSMUST00000087085.9	ENSMUSE00000691250.1	4	ENSMUSG00000059493.13	-	ENSMUST00000087085.9|ENSMUST00000081569.6	ENSMUSE00000471139.1	3	ENSMUSG00000059493.13	ENSMUSG00000059493.13	TRUE	annotated
chrX	161847214	161871469	24256	-	Nhs	ENSMUSG00000059493.13	ENSMUSG00000059493.13:s:161871469-161871602	0.0634	0.5304	0.1701	0.8801	0.9757	s|1e1.1o1|1e2.1o1	2	3	0	ENSMUSG00000059493.13:s:161871469-161871602_161847214-161871469			chrX:161847214-161871469	24255	-	ENSMUST00000087085.9|ENSMUST00000081569.6	ENSMUSE00000473042.3	5|4	ENSMUSG00000059493.13	-	ENSMUST00000087085.9|ENSMUST00000081569.6	ENSMUSE00000471139.1	3	ENSMUSG00000059493.13	ENSMUSG00000059493.13	TRUE	annotated
chr12	29920038	29920341	304	+	Myt1l	ENSMUSG00000061911.15	ENSMUSG00000061911.15:s:29919895-29920038	-0.0657	0.6111	0.1749	0.919	0.8381	s|1e1.1o1|1e2.1o1	2	3	0	ENSMUSG00000061911.15:s:29919895-29920038_29920038-29920341			chr12:29920038-29920341	303	+	ENSMUST00000218583.1|ENSMUST00000049784.16|ENSMUST00000021009.9|ENSMUST00000219744.1	ENSMUSE00000533066.1	24|4	ENSMUSG00000061911.15	+	ENSMUST00000218583.1|ENSMUST00000049784.16|ENSMUST00000021009.9	ENSMUSE00001406508.1|ENSMUSE00000655521.4|ENSMUSE00001411303.1	25	ENSMUSG00000061911.15	ENSMUSG00000061911.15	TRUE	annotated
chr12	29920038	29921069	1032	+	Myt1l	ENSMUSG00000061911.15	ENSMUSG00000061911.15:s:29919895-29920038	0.0657	0.6111	0.1749	0.081	0.1619	s|1e1.1o1|1e2.1o1	2	3	0	ENSMUSG00000061911.15:s:29919895-29920038_29920038-29921069			chr12:29920038-29921069	1031	+	ENSMUST00000218583.1|ENSMUST00000049784.16|ENSMUST00000021009.9|ENSMUST00000219744.1	ENSMUSE00000533066.1	24|4	ENSMUSG00000061911.15	+	ENSMUST00000219744.1	ENSMUSE00001409054.1	5	ENSMUSG00000061911.15	ENSMUSG00000061911.15	TRUE	annotated
chr12	29528796	29566702	37907	+	Myt1l	ENSMUSG00000061911.15	ENSMUSG00000061911.15:t:29566700-29566998	0.0581	0.5578	0.2328	0.1057	0.1724	t|1e1.1o1|1e2.1o1|1e3.1o1|1e4.1o2|1e4.2o2	5	5	0	ENSMUSG00000061911.15:t:29566700-29566998_29528796-29566702			chr12:29528796-29566702	37906	+	ENSMUST00000218583.1|ENSMUST00000049784.16	ENSMUSE00000897360.1	1	ENSMUSG00000061911.15	+	ENSMUST00000218583.1|ENSMUST00000049784.16|ENSMUST00000219899.1|ENSMUST00000219231.1|ENSMUST00000021009.9|ENSMUST00000219463.1	ENSMUSE00000685859.1|ENSMUSE00001405813.1|ENSMUSE00001406055.1	2	ENSMUSG00000061911.15	ENSMUSG00000061911.15	TRUE	annotated
chr12	29533535	29566702	33168	+	Myt1l	ENSMUSG00000061911.15	ENSMUSG00000061911.15:t:29566700-29566998	-0.004	0.1954	0.5884	0.2335	0.2269	t|1e1.1o1|1e2.1o1|1e3.1o1|1e4.1o2|1e4.2o2	5	5	0	ENSMUSG00000061911.15:t:29566700-29566998_29533535-29566702			chr12:29533535-29566702	33167	+	ENSMUST00000219899.1	ENSMUSE00001408929.1	1	ENSMUSG00000061911.15	+	ENSMUST00000218583.1|ENSMUST00000049784.16|ENSMUST00000219899.1|ENSMUST00000219231.1|ENSMUST00000021009.9|ENSMUST00000219463.1	ENSMUSE00000685859.1|ENSMUSE00001405813.1|ENSMUSE00001406055.1	2	ENSMUSG00000061911.15	ENSMUSG00000061911.15	TRUE	annotated
chr12	29534794	29566702	31909	+	Myt1l	ENSMUSG00000061911.15	ENSMUSG00000061911.15:t:29566700-29566998	0.0214	0.2386	0.5882	0.0438	0.071	t|1e1.1o1|1e2.1o1|1e3.1o1|1e4.1o2|1e4.2o2	5	5	0	ENSMUSG00000061911.15:t:29566700-29566998_29534794-29566702			chr12:29534794-29566702	31908	+	ENSMUST00000219231.1	ENSMUSE00001412913.1	1	ENSMUSG00000061911.15	+	ENSMUST00000218583.1|ENSMUST00000049784.16|ENSMUST00000219899.1|ENSMUST00000219231.1|ENSMUST00000021009.9|ENSMUST00000219463.1	ENSMUSE00000685859.1|ENSMUSE00001405813.1|ENSMUSE00001406055.1	2	ENSMUSG00000061911.15	ENSMUSG00000061911.15	TRUE	annotated
chr12	29535229	29566702	31474	+	Myt1l	ENSMUSG00000061911.15	ENSMUSG00000061911.15:t:29566700-29566998	-0.0176	0.2812	0.4513	0.476	0.4426	t|1e1.1o1|1e2.1o1|1e3.1o1|1e4.1o2|1e4.2o2	5	5	0	ENSMUSG00000061911.15:t:29566700-29566998_29535229-29566702			chr12:29535229-29566702	31473	+	ENSMUST00000021009.9	ENSMUSE00000685860.3	1	ENSMUSG00000061911.15	+	ENSMUST00000218583.1|ENSMUST00000049784.16|ENSMUST00000219899.1|ENSMUST00000219231.1|ENSMUST00000021009.9|ENSMUST00000219463.1	ENSMUSE00000685859.1|ENSMUSE00001405813.1|ENSMUSE00001406055.1	2	ENSMUSG00000061911.15	ENSMUSG00000061911.15	TRUE	annotated
chr12	29535368	29566702	31335	+	Myt1l	ENSMUSG00000061911.15	ENSMUSG00000061911.15:t:29566700-29566998	-0.053	0.5203	0.271	0.1448	0.0851	t|1e1.1o1|1e2.1o1|1e3.1o1|1e4.1o2|1e4.2o2	5	5	0	ENSMUSG00000061911.15:t:29566700-29566998_29535368-29566702			chr12:29535368-29566702	31334	+	ENSMUST00000219463.1	ENSMUSE00001409143.1	1	ENSMUSG00000061911.15	+	ENSMUST00000218583.1|ENSMUST00000049784.16|ENSMUST00000219899.1|ENSMUST00000219231.1|ENSMUST00000021009.9|ENSMUST00000219463.1	ENSMUSE00000685859.1|ENSMUSE00001405813.1|ENSMUSE00001406055.1	2	ENSMUSG00000061911.15	ENSMUSG00000061911.15	TRUE	annotated
chr19	8591456	8593883	2428	+	Slc22a8	ENSMUSG00000063796.9	ENSMUSG00000063796.9:t:8593883-8594239	-0.1276	0.6982	0.04031	0.2066	0.0566	t|1e1.1o1|1e2.1o1	2	3	0	ENSMUSG00000063796.9:t:8593883-8594239_8591456-8593883			chr19:8591456-8593883	2427	+	ENSMUST00000237904.1|ENSMUST00000170817.1|ENSMUST00000010251.10	ENSMUSE00000428974.2|ENSMUSE00001459935.1	1	ENSMUSG00000063796.9	+	ENSMUST00000170817.1|ENSMUST00000010251.10	ENSMUSE00000470872.1	2|3	ENSMUSG00000063796.9	ENSMUSG00000063796.9	TRUE	annotated
chr19	8593292	8593883	592	+	Slc22a8	ENSMUSG00000063796.9	ENSMUSG00000063796.9:t:8593883-8594239	0.1276	0.6982	0.04031	0.7934	0.9434	t|1e1.1o1|1e2.1o1	2	3	0	ENSMUSG00000063796.9:t:8593883-8594239_8593292-8593883			chr19:8593292-8593883	591	+	ENSMUST00000010251.10	ENSMUSE00000428964.1	2	ENSMUSG00000063796.9	+	ENSMUST00000170817.1|ENSMUST00000010251.10	ENSMUSE00000470872.1	2|3	ENSMUSG00000063796.9	ENSMUSG00000063796.9	TRUE	annotated
chr5	114813205	114813780	576	-	1500011B03Rik	ENSMUSG00000072694.8	ENSMUSG00000072694.8:s:114813780-114813976	0.0803	0.6844	0.1136	0.2367	0.3391	s|1e1.1o1|1e2.1o1	2	3	0	ENSMUSG00000072694.8:s:114813780-114813976_114813205-114813780			chr5:114813205-114813780	575	-	ENSMUST00000061251.5	ENSMUSE00000650785.4	2	ENSMUSG00000072694.8	-	ENSMUST00000112160.3|ENSMUST00000061251.5	ENSMUSE00000768898.1|ENSMUSE00000751520.1	1	ENSMUSG00000072694.8	ENSMUSG00000072694.8	TRUE	annotated
chr5	114809331	114813780	4450	-	1500011B03Rik	ENSMUSG00000072694.8	ENSMUSG00000072694.8:s:114813780-114813976	-0.0803	0.6844	0.1136	0.7633	0.6609	s|1e1.1o1|1e2.1o1	2	3	0	ENSMUSG00000072694.8:s:114813780-114813976_114809331-114813780			chr5:114809331-114813780	4449	-	ENSMUST00000112160.3|ENSMUST00000140374.1	ENSMUSE00000690639.3|ENSMUSE00000730619.1	2	ENSMUSG00000072694.8	-	ENSMUST00000112160.3|ENSMUST00000061251.5	ENSMUSE00000768898.1|ENSMUSE00000751520.1	1	ENSMUSG00000072694.8	ENSMUSG00000072694.8	TRUE	annotated
chr5	114822725	114823313	589	-	1500011B03Rik	ENSMUSG00000072694.8	ENSMUSG00000072694.8:s:114823313-114823468	-0.0823	0.6943	0.1136	0.98	0.8641	s|1e1.1o1|1e2.1o1	2	3	0	ENSMUSG00000072694.8:s:114823313-114823468_114822725-114823313			chr5:114822725-114823313	588	-	ENSMUST00000234046.1|ENSMUST00000100850.5	ENSMUSE00000650783.4|ENSMUSE00001453628.1	2	ENSMUSG00000072694.8	-	ENSMUST00000140374.1|ENSMUST00000234046.1|ENSMUST00000100850.5	ENSMUSE00000650784.4|ENSMUSE00000690641.3|ENSMUSE00001451638.1	1	ENSMUSG00000072694.8	ENSMUSG00000072694.8	TRUE	annotated
chr5	114809331	114823313	13983	-	1500011B03Rik	ENSMUSG00000072694.8	ENSMUSG00000072694.8:s:114823313-114823468	0.0823	0.6943	0.1136	0.02	0.1359	s|1e1.1o1|1e2.1o1	2	3	0	ENSMUSG00000072694.8:s:114823313-114823468_114809331-114823313			chr5:114809331-114823313	13982	-	ENSMUST00000112160.3|ENSMUST00000140374.1	ENSMUSE00000690639.3|ENSMUSE00000730619.1	2	ENSMUSG00000072694.8	-	ENSMUST00000140374.1|ENSMUST00000234046.1|ENSMUST00000100850.5	ENSMUSE00000650784.4|ENSMUSE00000690641.3|ENSMUSE00001451638.1	1	ENSMUSG00000072694.8	ENSMUSG00000072694.8	TRUE	annotated
chr2	177897253	177904285	7033	+	Gm14327	ENSMUSG00000074521.9	ENSMUSG00000074521.9:s:177897096-177897253	-0.0696	0.5278	0.09657	0.8445	0.7385	s|1e1.1o1|i	2	2	0	ENSMUSG00000074521.9:s:177897096-177897253_177897253-177904285	177897254	177904284	chr2:177897253-177904285	7032	+	ENSMUST00000108935.7	ENSMUSE00000678555.1	1	ENSMUSG00000074521.9	+	ENSMUST00000108935.7|ENSMUST00000099001.3	ENSMUSE00001069237.1	2|1	ENSMUSG00000074521.9	ENSMUSG00000074521.9	TRUE	annotated
chr2	177897254	177904284	7031	+	Gm14327	ENSMUSG00000074521.9	ENSMUSG00000074521.9:s:177897096-177897253	0.0696	0.5278	0.09657	0.1555	0.2615	s|1e1.1o1|i	2	2	1	ENSMUSG00000074521.9:s:177897096-177897253_177897254-177904284			chr2:177897254-177904284	7030												FALSE	none
chr12	55205853	55213840	7988	+	1700047I17Rik2	ENSMUSG00000094103.2	ENSMUSG00000094103.2:t:55213840-55217168	-0.0346	0.361	0.341	0.1204	0.0698	t|1e1.1o1|1e2.1o1|2e2.1o1	3	3	1	ENSMUSG00000094103.2:t:55213840-55217168_55205853-55213840			chr12:55205853-55213840	7987	+	ENSMUST00000177978.2	ENSMUSE00001054153.1	2	ENSMUSG00000094103.2	+	ENSMUST00000177978.2	ENSMUSE00001410272.1	5	ENSMUSG00000094103.2	ENSMUSG00000094103.2	FALSE	novel_exon_skip
chr12	55212279	55213840	1562	+	1700047I17Rik2	ENSMUSG00000094103.2	ENSMUSG00000094103.2:t:55213840-55217168	-0.0253	0.31	0.362	0.8477	0.8121	t|1e1.1o1|1e2.1o1|2e2.1o1	3	3	0	ENSMUSG00000094103.2:t:55213840-55217168_55212279-55213840			chr12:55212279-55213840	1561	+	ENSMUST00000177978.2	ENSMUSE00001087474.1	4	ENSMUSG00000094103.2	+	ENSMUST00000177978.2	ENSMUSE00001410272.1	5	ENSMUSG00000094103.2	ENSMUSG00000094103.2	TRUE	annotated
chr12	55212279	55213843	1565	+	1700047I17Rik2	ENSMUSG00000094103.2	ENSMUSG00000094103.2:t:55213840-55217168	0.0753	0.6834	0.1385	0.0212	0.1168	t|1e1.1o1|1e2.1o1|2e2.1o1	3	3	1	ENSMUSG00000094103.2:t:55213840-55217168_55212279-55213843			chr12:55212279-55213843	1564	+	ENSMUST00000177978.2	ENSMUSE00001087474.1	4	ENSMUSG00000094103.2						ENSMUSG00000094103.2	FALSE	novel_acceptor
chr1	133654032	133655345	1314	-	Gm38394	ENSMUSG00000094410.7	ENSMUSG00000094410.7:s:133655345-133661318	-0.0734	0.5619	0.1032	0.3452	0.2303	s|1e1.1o1|i	2	2	0	ENSMUSG00000094410.7:s:133655345-133661318_133654032-133655345	133654033	133655344	chr1:133654032-133655345	1313	-	ENSMUST00000191896.5|ENSMUST00000027736.12|ENSMUST00000179598.3|ENSMUST00000186476.6|ENSMUST00000195424.5|ENSMUST00000192107.5|ENSMUST00000193504.5|ENSMUST00000191705.5|ENSMUST00000192148.1	ENSMUSE00001437766.1|ENSMUSE00001439928.1|ENSMUSE00001337394.1	3|2|4	ENSMUSG00000102976.6|ENSMUSG00000116275.1|ENSMUSG00000094410.7	-	ENSMUST00000191896.5|ENSMUST00000179598.3|ENSMUST00000186476.6|ENSMUST00000195424.5|ENSMUST00000192107.5|ENSMUST00000191932.1	ENSMUSE00001338361.1|ENSMUSE00001073319.1	2|1|3	ENSMUSG00000102976.6|ENSMUSG00000094410.7	ENSMUSG00000102976.6|ENSMUSG00000116275.1|ENSMUSG00000094410.7	TRUE	annotated
chr1	133654033	133655344	1312	-	Gm38394	ENSMUSG00000094410.7	ENSMUSG00000094410.7:s:133655345-133661318	0.0734	0.5619	0.1032	0.6548	0.7697	s|1e1.1o1|i	2	2	1	ENSMUSG00000094410.7:s:133655345-133661318_133654033-133655344			chr1:133654033-133655344	1311												FALSE	none
chr8	120225296	120227925	2630	-	A330074K22Rik	ENSMUSG00000097960.1	ENSMUSG00000097960.1:s:120227925-120228230	-0.1249	0.857	0.03098	0.3528	0.2042	s|1e1.1o1|1e2.1o1|i	3	3	1	ENSMUSG00000097960.1:s:120227925-120228230_120225296-120227925	120224656	120227924	chr8:120225296-120227925	2629						-	ENSMUST00000183235.1	ENSMUSE00001216801.1	1	ENSMUSG00000097960.1	ENSMUSG00000097960.1	FALSE	novel_acceptor
chr8	120224655	120227925	3271	-	A330074K22Rik	ENSMUSG00000097960.1	ENSMUSG00000097960.1:s:120227925-120228230	0.0972	0.7166	0.06435	0.5646	0.6902	s|1e1.1o1|1e2.1o1|i	3	3	0	ENSMUSG00000097960.1:s:120227925-120228230_120224655-120227925			chr8:120224655-120227925	3270	-	ENSMUST00000183235.1	ENSMUSE00001278788.1	2	ENSMUSG00000097960.1	-	ENSMUST00000183235.1	ENSMUSE00001216801.1	1	ENSMUSG00000097960.1	ENSMUSG00000097960.1	TRUE	annotated
chr8	120224656	120227924	3269	-	A330074K22Rik	ENSMUSG00000097960.1	ENSMUSG00000097960.1:s:120227925-120228230	0.014	0.191	0.5312	0.0791	0.0982	s|1e1.1o1|1e2.1o1|i	3	3	1	ENSMUSG00000097960.1:s:120227925-120228230_120224656-120227924			chr8:120224656-120227924	3268												FALSE	none
chr2	74725597	74725842	246	+	Hoxd4	ENSMUSG00000101174.8	ENSMUSG00000101174.8:s:74725463-74725597	-0.0533	0.4502	0.1621	0.3458	0.2775	s|1e1.1o2|1e1.2o2|i	3	2	1	ENSMUSG00000101174.8:s:74725463-74725597_74725597-74725842	74725598	74725841	chr2:74725597-74725842	245	+	ENSMUST00000144040.8	ENSMUSE00000766717.1	4	ENSMUSG00000101174.8						ENSMUSG00000101174.8	FALSE	novel_acceptor
chr2	74725597	74725845	249	+	Hoxd4	ENSMUSG00000101174.8	ENSMUSG00000101174.8:s:74725463-74725597	0.008	0.09865	0.7292	0.0251	0.0469	s|1e1.1o2|1e1.2o2|i	3	2	0	ENSMUSG00000101174.8:s:74725463-74725597_74725597-74725845			chr2:74725597-74725845	248	+	ENSMUST00000144040.8	ENSMUSE00000766717.1	4	ENSMUSG00000101174.8	+	ENSMUST00000144040.8	ENSMUSE00000795268.1	5	ENSMUSG00000101174.8	ENSMUSG00000101174.8	TRUE	annotated
chr2	74725598	74725841	244	+	Hoxd4	ENSMUSG00000101174.8	ENSMUSG00000101174.8:s:74725463-74725597	0.0358	0.3665	0.2344	0.6223	0.6726	s|1e1.1o2|1e1.2o2|i	3	2	0	ENSMUSG00000101174.8:s:74725463-74725597_74725598-74725841			chr2:74725598-74725841	243												FALSE	none
chr2	74725978	74726876	899	+	Hoxd4	ENSMUSG00000101174.8	ENSMUSG00000101174.8:s:74725842-74725978	-0.1043	0.8172	0.05592	0.1519	0.0373	s|1e1.1o1|i	2	2	0	ENSMUSG00000101174.8:s:74725842-74725978_74725978-74726876	74725979	74726875	chr2:74725978-74726876	898	+	ENSMUST00000144040.8|ENSMUST00000047904.3	ENSMUSE00000795268.1|ENSMUSE00000330175.1	5|4	ENSMUSG00000101174.8	+	ENSMUST00000144040.8|ENSMUST00000047904.3	ENSMUSE00000795377.1|ENSMUSE00000476301.1	6|5	ENSMUSG00000101174.8	ENSMUSG00000101174.8	TRUE	annotated
chr2	74725979	74726875	897	+	Hoxd4	ENSMUSG00000101174.8	ENSMUSG00000101174.8:s:74725842-74725978	0.1043	0.8172	0.05592	0.8481	0.9627	s|1e1.1o1|i	2	2	1	ENSMUSG00000101174.8:s:74725842-74725978_74725979-74726875			chr2:74725979-74726875	896												FALSE	none
chr2	74712316	74722553	10238	+	Hoxd4	ENSMUSG00000101174.8	ENSMUSG00000101174.8:t:74722553-74722631	-0.0979	0.7029	0.06341	0.6859	0.5702	t|1e1.1o1|1e2.1o1|2e1.1o1|i	4	3	0	ENSMUSG00000101174.8:t:74722553-74722631_74712316-74722553	74722178	74722552	chr2:74712316-74722553	10237	+	ENSMUST00000111983.8|ENSMUST00000144040.8	ENSMUSE00001334697.1|ENSMUSE00000690059.2	1	ENSMUSG00000079277.9|ENSMUSG00000101174.8	+	ENSMUST00000144040.8|ENSMUST00000047904.3	ENSMUSE00001456804.1	2	ENSMUSG00000101174.8	ENSMUSG00000079277.9|ENSMUSG00000101174.8	TRUE	annotated
chr2	74722177	74722553	377	+	Hoxd4	ENSMUSG00000101174.8	ENSMUSG00000101174.8:t:74722553-74722631	6e-04	0.00619	0.9742	0.0011	0.0155	t|1e1.1o1|1e2.1o1|2e1.1o1|i	4	3	0	ENSMUSG00000101174.8:t:74722553-74722631_74722177-74722553			chr2:74722177-74722553	376	+	ENSMUST00000047904.3	ENSMUSE00000330193.1	1	ENSMUSG00000101174.8	+	ENSMUST00000144040.8|ENSMUST00000047904.3	ENSMUSE00001456804.1	2	ENSMUSG00000101174.8	ENSMUSG00000101174.8	TRUE	annotated
chr2	74712316	74722556	10241	+	Hoxd4	ENSMUSG00000101174.8	ENSMUSG00000101174.8:t:74722553-74722631	0.0349	0.3587	0.4375	0.0193	0.0729	t|1e1.1o1|1e2.1o1|2e1.1o1|i	4	3	1	ENSMUSG00000101174.8:t:74722553-74722631_74712316-74722556			chr2:74712316-74722556	10240	+	ENSMUST00000111983.8|ENSMUST00000144040.8	ENSMUSE00001334697.1|ENSMUSE00000690059.2	1	ENSMUSG00000079277.9|ENSMUSG00000101174.8						ENSMUSG00000079277.9|ENSMUSG00000101174.8	FALSE	ambig_gene
chr2	74722178	74722552	375	+	Hoxd4	ENSMUSG00000101174.8	ENSMUSG00000101174.8:t:74722553-74722631	0.0344	0.3587	0.2726	0.2829	0.3474	t|1e1.1o1|1e2.1o1|2e1.1o1|i	4	3	1	ENSMUSG00000101174.8:t:74722553-74722631_74722178-74722552			chr2:74722178-74722552	374												FALSE	none
chr6	52208444	52211075	2632	-	Gm28308	ENSMUSG00000101298.1	ENSMUSG00000101298.1:s:52211075-na	0.046	0.429	0.1964	0.496	0.566	s|1e1.1o1|1e2.1o1|1e3.1o1|1e4.1o1	4	5	1	ENSMUSG00000101298.1:s:52211075-na_52208444-52211075			chr6:52208444-52211075	2631												FALSE	none
chr6	52208297	52211075	2779	-	Gm28308	ENSMUSG00000101298.1	ENSMUSG00000101298.1:s:52211075-na	-0.018	0.3461	0.2971	0.3003	0.2765	s|1e1.1o1|1e2.1o1|1e3.1o1|1e4.1o1	4	5	1	ENSMUSG00000101298.1:s:52211075-na_52208297-52211075			chr6:52208297-52211075	2778												FALSE	none
chr6	52202831	52211075	8245	-	Gm28308	ENSMUSG00000101298.1	ENSMUSG00000101298.1:s:52211075-na	0.022	0.2444	0.5501	0.0402	0.0784	s|1e1.1o1|1e2.1o1|1e3.1o1|1e4.1o1	4	5	1	ENSMUSG00000101298.1:s:52211075-na_52202831-52211075			chr6:52202831-52211075	8244	-	ENSMUST00000048794.6	ENSMUSE00000374266.5	2	ENSMUSG00000038253.6						ENSMUSG00000038253.6	FALSE	novel_donor
chr6	52200938	52211075	10138	-	Gm28308	ENSMUSG00000101298.1	ENSMUSG00000101298.1:s:52211075-na	-0.0581	0.5159	0.1875	0.158	0.0798	s|1e1.1o1|1e2.1o1|1e3.1o1|1e4.1o1	4	5	1	ENSMUSG00000101298.1:s:52211075-na_52200938-52211075			chr6:52200938-52211075	10137	-	ENSMUST00000128102.3|ENSMUST00000114434.8|ENSMUST00000142764.1	ENSMUSE00001318012.1|ENSMUSE00001333022.1|ENSMUSE00001070082.1	2	ENSMUSG00000101298.1|ENSMUSG00000079560.13						ENSMUSG00000101298.1|ENSMUSG00000079560.13	FALSE	ambig_gene
chr8	96376472	96382424	5953	-	Gm32122	ENSMUSG00000110633.1	ENSMUSG00000110633.1:t:96376298-96376472	-0.2391	0.9506	0.002981	0.3399	0.0716	t|1e1.1o2|1e2.1o1|i	3	3	1	ENSMUSG00000110633.1:t:96376298-96376472_96376472-96382424	96376473	96378441	chr8:96376472-96382424	5952	-	ENSMUST00000212119.1	ENSMUSE00001390219.1	4	ENSMUSG00000110633.1						ENSMUSG00000110633.1	FALSE	novel_donor
chr8	96376472	96378442	1971	-	Gm32122	ENSMUSG00000110633.1	ENSMUSG00000110633.1:t:96376298-96376472	0.3098	0.9568	0.001784	0.4171	0.759	t|1e1.1o2|1e2.1o1|i	3	3	0	ENSMUSG00000110633.1:t:96376298-96376472_96376472-96378442			chr8:96376472-96378442	1970	-	ENSMUST00000212119.1	ENSMUSE00001390219.1	4	ENSMUSG00000110633.1	-	ENSMUST00000212119.1	ENSMUSE00001390865.1	3	ENSMUSG00000110633.1	ENSMUSG00000110633.1	TRUE	annotated
chr8	96376473	96378441	1969	-	Gm32122	ENSMUSG00000110633.1	ENSMUSG00000110633.1:t:96376298-96376472	-0.0399	0.3938	0.1863	0.2403	0.1633	t|1e1.1o2|1e2.1o1|i	3	3	1	ENSMUSG00000110633.1:t:96376298-96376472_96376473-96378441			chr8:96376473-96378441	1968												FALSE	none
chr16	62779989	62785788	5800	-	Nsun3	ENSMUSG00000050312.12	ENSMUSG00000050312.12:s:62785237-62785897	-1e-04	0.001399	0.9938	0.0046	0.0036	s|1e1.1o1|1e2.1o2|1e2.2o2|i	4	3	0	ENSMUSG00000050312.12:s:62785237-62785897_62779989-62785788	62779990	62785236	chr16:62779989-62785788	5799	-	ENSMUST00000152842.1	ENSMUSE00000773105.1	3	ENSMUSG00000050312.12	-	ENSMUST00000063089.11|ENSMUST00000143314.7|ENSMUST00000152553.1|ENSMUST00000151583.8|ENSMUST00000152842.1	ENSMUSE00001270150.1|ENSMUSE00001266233.1	2	ENSMUSG00000050312.12	ENSMUSG00000050312.12	TRUE	annotated
chr16	62776631	62785788	9158	-	Nsun3	ENSMUSG00000050312.12	ENSMUSG00000050312.12:s:62785237-62785897	0.1246	0.6757	0.03497	0.5043	0.7027	s|1e1.1o1|1e2.1o2|1e2.2o2|i	4	3	0	ENSMUSG00000050312.12:s:62785237-62785897_62776631-62785788			chr16:62776631-62785788	9157	-	ENSMUST00000063089.11|ENSMUST00000151583.8	ENSMUSE00000384482.3|ENSMUSE00000760336.2	3	ENSMUSG00000050312.12	-	ENSMUST00000063089.11|ENSMUST00000143314.7|ENSMUST00000152553.1|ENSMUST00000151583.8|ENSMUST00000152842.1	ENSMUSE00001270150.1|ENSMUSE00001266233.1	2	ENSMUSG00000050312.12	ENSMUSG00000050312.12	TRUE	annotated
chr16	62776383	62785788	9406	-	Nsun3	ENSMUSG00000050312.12	ENSMUSG00000050312.12:s:62785237-62785897	-0.159	0.7593	0.02021	0.4871	0.2529	s|1e1.1o1|1e2.1o2|1e2.2o2|i	4	3	0	ENSMUSG00000050312.12:s:62785237-62785897_62776383-62785788			chr16:62776383-62785788	9405	-	ENSMUST00000143314.7|ENSMUST00000152553.1	ENSMUSE00000788970.1	3	ENSMUSG00000050312.12	-	ENSMUST00000063089.11|ENSMUST00000143314.7|ENSMUST00000152553.1|ENSMUST00000151583.8|ENSMUST00000152842.1	ENSMUSE00001270150.1|ENSMUSE00001266233.1	2	ENSMUSG00000050312.12	ENSMUSG00000050312.12	TRUE	annotated
chr16	62779990	62785236	5247	-	Nsun3	ENSMUSG00000050312.12	ENSMUSG00000050312.12:s:62785237-62785897	0.0083	0.08192	0.6711	0.0046	0.0308	s|1e1.1o1|1e2.1o2|1e2.2o2|i	4	3	1	ENSMUSG00000050312.12:s:62785237-62785897_62779990-62785236			chr16:62779990-62785236	5246												FALSE	none
chr11	97841547	97842184	638	+	B230217C12Rik	ENSMUSG00000050538.8	ENSMUSG00000050538.8:s:97841263-97841576	-0.0023	0.1572	0.6915	0.0578	0.0523	s|1e1.1o1|2e1.1o1|3e1.1o1	3	2	0	ENSMUSG00000050538.8:s:97841263-97841576_97841547-97842184			chr11:97841547-97842184	637	+	ENSMUST00000164364.1	ENSMUSE00000915429.1	1	ENSMUSG00000050538.8	+	ENSMUST00000054783.4|ENSMUST00000155954.2|ENSMUST00000164364.1|ENSMUST00000170806.1	ENSMUSE00001243311.1|ENSMUSE00001000835.1|ENSMUSE00000876395.1|ENSMUSE00001249006.1	3|2	ENSMUSG00000050538.8	ENSMUSG00000050538.8	TRUE	annotated
chr11	97841564	97842184	621	+	B230217C12Rik	ENSMUSG00000050538.8	ENSMUSG00000050538.8:s:97841263-97841576	-0.0657	0.5776	0.1641	0.4307	0.3511	s|1e1.1o1|2e1.1o1|3e1.1o1	3	2	0	ENSMUSG00000050538.8:s:97841263-97841576_97841564-97842184			chr11:97841564-97842184	620	+	ENSMUST00000155954.2	ENSMUSE00000978406.2	1	ENSMUSG00000050538.8	+	ENSMUST00000054783.4|ENSMUST00000155954.2|ENSMUST00000164364.1|ENSMUST00000170806.1	ENSMUSE00001243311.1|ENSMUSE00001000835.1|ENSMUSE00000876395.1|ENSMUSE00001249006.1	3|2	ENSMUSG00000050538.8	ENSMUSG00000050538.8	TRUE	annotated
chr11	97841576	97842184	609	+	B230217C12Rik	ENSMUSG00000050538.8	ENSMUSG00000050538.8:s:97841263-97841576	0.0697	0.5931	0.1501	0.5197	0.5989	s|1e1.1o1|2e1.1o1|3e1.1o1	3	2	0	ENSMUSG00000050538.8:s:97841263-97841576_97841576-97842184			chr11:97841576-97842184	608	+	ENSMUST00000054783.4|ENSMUST00000170806.1	ENSMUSE00000910695.1|ENSMUSE00000905087.1	2|1	ENSMUSG00000050538.8	+	ENSMUST00000054783.4|ENSMUST00000155954.2|ENSMUST00000164364.1|ENSMUST00000170806.1	ENSMUSE00001243311.1|ENSMUSE00001000835.1|ENSMUSE00000876395.1|ENSMUSE00001249006.1	3|2	ENSMUSG00000050538.8	ENSMUSG00000050538.8	TRUE	annotated
chr6	113418075	113418810	736	-	Rpusd3	ENSMUSG00000051169.14	ENSMUSG00000051169.14:s:113418304-113419048	0.0769	0.6029	0.1221	0.8611	0.9722	s|1e1.1o1|1e2.1o1|1e3.1o1	3	4	0	ENSMUSG00000051169.14:s:113418304-113419048_113418075-113418810			chr6:113418075-113418810	735	-	ENSMUST00000113092.8|ENSMUST00000060634.13|ENSMUST00000129047.7|ENSMUST00000147726.7|ENSMUST00000124078.7|ENSMUST00000134853.1	ENSMUSE00001288690.1|ENSMUSE00001301581.1	3|2	ENSMUSG00000051169.14	-	ENSMUST00000113092.8|ENSMUST00000060634.13|ENSMUST00000129047.7|ENSMUST00000147726.7|ENSMUST00000124078.7|ENSMUST00000151618.7|ENSMUST00000134853.1|ENSMUST00000129560.1	ENSMUSE00001313105.1|ENSMUSE00000831977.1|ENSMUSE00001284550.1|ENSMUSE00000726330.1	2|1	ENSMUSG00000051169.14	ENSMUSG00000051169.14	TRUE	annotated
chr6	113417946	113418810	865	-	Rpusd3	ENSMUSG00000051169.14	ENSMUSG00000051169.14:s:113418304-113419048	-0.0387	0.3602	0.3031	0.0833	0.0222	s|1e1.1o1|1e2.1o1|1e3.1o1	3	4	0	ENSMUSG00000051169.14:s:113418304-113419048_113417946-113418810			chr6:113417946-113418810	864	-	ENSMUST00000113092.8|ENSMUST00000060634.13|ENSMUST00000129047.7|ENSMUST00000147726.7|ENSMUST00000124078.7|ENSMUST00000151618.7|ENSMUST00000134853.1	ENSMUSE00001309479.1|ENSMUSE00001258481.1	4|3	ENSMUSG00000051169.14	-	ENSMUST00000113092.8|ENSMUST00000060634.13|ENSMUST00000129047.7|ENSMUST00000147726.7|ENSMUST00000124078.7|ENSMUST00000151618.7|ENSMUST00000134853.1|ENSMUST00000129560.1	ENSMUSE00001313105.1|ENSMUSE00000831977.1|ENSMUSE00001284550.1|ENSMUSE00000726330.1	2|1	ENSMUSG00000051169.14	ENSMUSG00000051169.14	TRUE	annotated
chr6	113417411	113418810	1400	-	Rpusd3	ENSMUSG00000051169.14	ENSMUSG00000051169.14:s:113418304-113419048	-0.0118	0.1197	0.672	0.0491	0.006	s|1e1.1o1|1e2.1o1|1e3.1o1	3	4	0	ENSMUSG00000051169.14:s:113418304-113419048_113417411-113418810			chr6:113417411-113418810	1399	-	ENSMUST00000113092.8|ENSMUST00000060634.13|ENSMUST00000129047.7|ENSMUST00000147726.7|ENSMUST00000124078.7|ENSMUST00000151618.7|ENSMUST00000134853.1|ENSMUST00000129560.1	ENSMUSE00001219046.1|ENSMUSE00000740313.1|ENSMUSE00001257265.1|ENSMUSE00001223178.1	5|4|3	ENSMUSG00000051169.14	-	ENSMUST00000113092.8|ENSMUST00000060634.13|ENSMUST00000129047.7|ENSMUST00000147726.7|ENSMUST00000124078.7|ENSMUST00000151618.7|ENSMUST00000134853.1|ENSMUST00000129560.1	ENSMUSE00001313105.1|ENSMUSE00000831977.1|ENSMUSE00001284550.1|ENSMUSE00000726330.1	2|1	ENSMUSG00000051169.14	ENSMUSG00000051169.14	TRUE	annotated
chr18	61005850	61007375	1526	-	Slc6a7	ENSMUSG00000052026.8	ENSMUSG00000052026.8:s:61007375-61007609	-0.067	0.5153	0.1061	0.7857	0.6841	s|1e1.1o1|i	2	2	0	ENSMUSG00000052026.8:s:61007375-61007609_61005850-61007375	61005851	61007374	chr18:61005850-61007375	1525	-	ENSMUST00000025520.9	ENSMUSE00000143849.1	5	ENSMUSG00000052026.8	-	ENSMUST00000025520.9	ENSMUSE00000143852.1	4	ENSMUSG00000052026.8	ENSMUSG00000052026.8	TRUE	annotated
chr18	61005851	61007374	1524	-	Slc6a7	ENSMUSG00000052026.8	ENSMUSG00000052026.8:s:61007375-61007609	0.067	0.5153	0.1061	0.2143	0.3159	s|1e1.1o1|i	2	2	1	ENSMUSG00000052026.8:s:61007375-61007609_61005851-61007374			chr18:61005851-61007374	1523												FALSE	none
chr16	73933171	73933587	417	-	Robo2	ENSMUSG00000052516.19	ENSMUSG00000052516.19:s:73933587-73933868	0.1341	0.8984	0.02486	0.2172	0.353	s|1e1.1o1|1e2.1o1	2	3	0	ENSMUSG00000052516.19:s:73933587-73933868_73933171-73933587			chr16:73933171-73933587	416	-	ENSMUST00000117785.8|ENSMUST00000226478.1	ENSMUSE00000698702.1	21|22	ENSMUSG00000052516.19	-	ENSMUST00000117785.8|ENSMUST00000231889.1|ENSMUST00000226478.1|ENSMUST00000117200.7|ENSMUST00000116586.3|ENSMUST00000227347.1	ENSMUSE00000485740.1|ENSMUSE00001443801.1	20|7|21|1	ENSMUSG00000052516.19	ENSMUSG00000052516.19	TRUE	annotated
chr16	73928177	73933587	5411	-	Robo2	ENSMUSG00000052516.19	ENSMUSG00000052516.19:s:73933587-73933868	-0.1341	0.8984	0.02486	0.7828	0.647	s|1e1.1o1|1e2.1o1	2	3	0	ENSMUSG00000052516.19:s:73933587-73933868_73928177-73933587			chr16:73928177-73933587	5410	-	ENSMUST00000117785.8|ENSMUST00000231889.1|ENSMUST00000226478.1|ENSMUST00000117200.7|ENSMUST00000138852.2|ENSMUST00000116586.3|ENSMUST00000227347.1	ENSMUSE00001207722.1|ENSMUSE00001434109.1	22|8|23|21|2	ENSMUSG00000052516.19	-	ENSMUST00000117785.8|ENSMUST00000231889.1|ENSMUST00000226478.1|ENSMUST00000117200.7|ENSMUST00000116586.3|ENSMUST00000227347.1	ENSMUSE00000485740.1|ENSMUSE00001443801.1	20|7|21|1	ENSMUSG00000052516.19	ENSMUSG00000052516.19	TRUE	annotated
