## Supplemental Table 4 for "Innervation and cargo-specific axonal transport impairments in FUS-ALS mice with gain and loss of function" (part 7 of 11)

seqnames	start	end	width	strand	gene_name	gene_id	lsv_id	mean_dpsi_per_lsv_junction	probability_changing	probability_non_changing	ko_wt_mean_psi	ko_hom_mean_psi	lsv_type	num_junctions	num_exons	de_novo_junctions	lsv_junc	ir_start	ir_end	paste_into_igv_junction	junc_dist	strand_start	transcript_id_start	exon_name_start	exon_rank_start	gene_id_start	strand_end	transcript_id_end	exon_name_end	exon_rank_end	gene_id_end	gene_id_junc	junc_in_ref	junc_cat
chr16	73897207	73904383	7177	-	Robo2	ENSMUSG00000052516.19	ENSMUSG00000052516.19:t:73897007-73897207	-0.0504	0.4582	0.2079	0.7226	0.6566	t|1e1.1o1|1e2.1o1	2	3	0	ENSMUSG00000052516.19:t:73897007-73897207_73897207-73904383			chr16:73897207-73904383	7176	-	ENSMUST00000117785.8|ENSMUST00000231889.1|ENSMUST00000226478.1|ENSMUST00000117200.7|ENSMUST00000137420.1	ENSMUSE00000698701.1|ENSMUSE00000698691.1|ENSMUSE00000740142.1	27|13|28|25|3	ENSMUSG00000052516.19	-	ENSMUST00000117785.8|ENSMUST00000231889.1|ENSMUST00000226478.1|ENSMUST00000117200.7|ENSMUST00000137420.1|ENSMUST00000231426.1	ENSMUSE00001282771.1	25|11|26|24|2|3	ENSMUSG00000052516.19	ENSMUSG00000052516.19	TRUE	annotated
chr16	73897207	73898912	1706	-	Robo2	ENSMUSG00000052516.19	ENSMUSG00000052516.19:t:73897007-73897207	0.0504	0.4582	0.2079	0.2774	0.3434	t|1e1.1o1|1e2.1o1	2	3	0	ENSMUSG00000052516.19:t:73897007-73897207_73897207-73898912			chr16:73897207-73898912	1705	-	ENSMUST00000117785.8|ENSMUST00000231889.1|ENSMUST00000226478.1|ENSMUST00000117200.7|ENSMUST00000137420.1	ENSMUSE00000698701.1|ENSMUSE00000698691.1|ENSMUSE00000740142.1	27|13|28|25|3	ENSMUSG00000052516.19	-	ENSMUST00000117785.8|ENSMUST00000231889.1|ENSMUST00000226478.1	ENSMUSE00000475090.1	26|12|27	ENSMUSG00000052516.19	ENSMUSG00000052516.19	TRUE	annotated
chr16	73928177	73933587	5411	-	Robo2	ENSMUSG00000052516.19	ENSMUSG00000052516.19:t:73928024-73928177	-0.115	0.8376	0.04534	0.7991	0.6736	t|1e1.1o1|1e2.1o1	2	3	0	ENSMUSG00000052516.19:t:73928024-73928177_73928177-73933587			chr16:73928177-73933587	5410	-	ENSMUST00000117785.8|ENSMUST00000231889.1|ENSMUST00000226478.1|ENSMUST00000117200.7|ENSMUST00000138852.2|ENSMUST00000116586.3|ENSMUST00000227347.1	ENSMUSE00001207722.1|ENSMUSE00001434109.1	22|8|23|21|2	ENSMUSG00000052516.19	-	ENSMUST00000117785.8|ENSMUST00000231889.1|ENSMUST00000226478.1|ENSMUST00000117200.7|ENSMUST00000116586.3|ENSMUST00000227347.1	ENSMUSE00000485740.1|ENSMUSE00001443801.1	20|7|21|1	ENSMUSG00000052516.19	ENSMUSG00000052516.19	TRUE	annotated
chr16	73928177	73933046	4870	-	Robo2	ENSMUSG00000052516.19	ENSMUSG00000052516.19:t:73928024-73928177	0.115	0.8376	0.04534	0.2009	0.3264	t|1e1.1o1|1e2.1o1	2	3	0	ENSMUSG00000052516.19:t:73928024-73928177_73928177-73933046			chr16:73928177-73933046	4869	-	ENSMUST00000117785.8|ENSMUST00000231889.1|ENSMUST00000226478.1|ENSMUST00000117200.7|ENSMUST00000138852.2|ENSMUST00000116586.3|ENSMUST00000227347.1	ENSMUSE00001207722.1|ENSMUSE00001434109.1	22|8|23|21|2	ENSMUSG00000052516.19	-	ENSMUST00000117785.8|ENSMUST00000226478.1|ENSMUST00000138852.2	ENSMUSE00000698702.1|ENSMUSE00000812223.1	21|22|1	ENSMUSG00000052516.19	ENSMUSG00000052516.19	TRUE	annotated
chr7	91968256	91997166	28911	+	Dlg2	ENSMUSG00000052572.18	ENSMUSG00000052572.18:s:91968118-91968256	0.0531	0.5118	0.2318	0.6433	0.716	s|1e1.1o1|1e2.1o1	2	3	0	ENSMUSG00000052572.18:s:91968118-91968256_91968256-91997166			chr7:91968256-91997166	28910	+	ENSMUST00000231777.1|ENSMUST00000107196.9|ENSMUST00000146563.8|ENSMUST00000074273.9|ENSMUST00000238619.1|ENSMUST00000238467.1|ENSMUST00000152139.7|ENSMUST00000238608.1|ENSMUST00000107193.7	ENSMUSE00001264524.1|ENSMUSE00001301253.1	14|9|8|7	ENSMUSG00000052572.18	+	ENSMUST00000231777.1|ENSMUST00000107196.9|ENSMUST00000146563.8|ENSMUST00000074273.9|ENSMUST00000238619.1|ENSMUST00000238467.1|ENSMUST00000152139.7|ENSMUST00000238608.1	ENSMUSE00001309288.1|ENSMUSE00001234257.1|ENSMUSE00000781636.1	15|10|9	ENSMUSG00000052572.18	ENSMUSG00000052572.18	TRUE	annotated
chr7	91968256	92040798	72543	+	Dlg2	ENSMUSG00000052572.18	ENSMUSG00000052572.18:s:91968118-91968256	-0.0531	0.5118	0.2318	0.3567	0.284	s|1e1.1o1|1e2.1o1	2	3	0	ENSMUSG00000052572.18:s:91968118-91968256_91968256-92040798			chr7:91968256-92040798	72542	+	ENSMUST00000231777.1|ENSMUST00000107196.9|ENSMUST00000146563.8|ENSMUST00000074273.9|ENSMUST00000238619.1|ENSMUST00000238467.1|ENSMUST00000152139.7|ENSMUST00000238608.1|ENSMUST00000107193.7	ENSMUSE00001264524.1|ENSMUSE00001301253.1	14|9|8|7	ENSMUSG00000052572.18	+	ENSMUST00000231777.1|ENSMUST00000107196.9|ENSMUST00000146563.8|ENSMUST00000074273.9|ENSMUST00000238619.1|ENSMUST00000238467.1|ENSMUST00000238608.1|ENSMUST00000107193.7	ENSMUSE00001216346.1|ENSMUSE00001217028.1	16|11|10|8	ENSMUSG00000052572.18	ENSMUSG00000052572.18	TRUE	annotated
chr7	90915534	91449754	534221	+	Dlg2	ENSMUSG00000052572.18	ENSMUSG00000052572.18:t:91449754-91449915	-0.1026	0.7753	0.0647	0.3812	0.262	t|1e1.1o1|1e2.1o1|1e3.1o1|2e1.1o1	4	4	0	ENSMUSG00000052572.18:t:91449754-91449915_90915534-91449754			chr7:90915534-91449754	534220	+	ENSMUST00000231777.1	ENSMUSE00001445464.1	6	ENSMUSG00000052572.18	+	ENSMUST00000231777.1|ENSMUST00000107196.9|ENSMUST00000146563.8|ENSMUST00000074273.9	ENSMUSE00001260317.1|ENSMUSE00001312668.1	7|2	ENSMUSG00000052572.18	ENSMUSG00000052572.18	TRUE	annotated
chr7	91091048	91449754	358707	+	Dlg2	ENSMUSG00000052572.18	ENSMUSG00000052572.18:t:91449754-91449915	0.0324	0.3497	0.3116	0.4188	0.4559	t|1e1.1o1|1e2.1o1|1e3.1o1|2e1.1o1	4	4	0	ENSMUSG00000052572.18:t:91449754-91449915_91091048-91449754			chr7:91091048-91449754	358706	+	ENSMUST00000107196.9|ENSMUST00000146563.8|ENSMUST00000074273.9	ENSMUSE00000807436.1|ENSMUSE00000792824.1|ENSMUSE00000672371.1	1	ENSMUSG00000052572.18	+	ENSMUST00000231777.1|ENSMUST00000107196.9|ENSMUST00000146563.8|ENSMUST00000074273.9	ENSMUSE00001260317.1|ENSMUSE00001312668.1	7|2	ENSMUSG00000052572.18	ENSMUSG00000052572.18	TRUE	annotated
chr7	91262995	91449754	186760	+	Dlg2	ENSMUSG00000052572.18	ENSMUSG00000052572.18:t:91449754-91449915	0.0296	0.3312	0.3762	0.1779	0.2198	t|1e1.1o1|1e2.1o1|1e3.1o1|2e1.1o1	4	4	1	ENSMUSG00000052572.18:t:91449754-91449915_91262995-91449754			chr7:91262995-91449754	186759						+	ENSMUST00000231777.1|ENSMUST00000107196.9|ENSMUST00000146563.8|ENSMUST00000074273.9	ENSMUSE00001260317.1|ENSMUSE00001312668.1	7|2	ENSMUSG00000052572.18	ENSMUSG00000052572.18	FALSE	novel_donor
chr7	90915534	91449757	534224	+	Dlg2	ENSMUSG00000052572.18	ENSMUSG00000052572.18:t:91449754-91449915	0.0225	0.2414	0.6	0.0305	0.0612	t|1e1.1o1|1e2.1o1|1e3.1o1|2e1.1o1	4	4	1	ENSMUSG00000052572.18:t:91449754-91449915_90915534-91449757			chr7:90915534-91449757	534223	+	ENSMUST00000231777.1	ENSMUSE00001445464.1	6	ENSMUSG00000052572.18						ENSMUSG00000052572.18	FALSE	novel_acceptor
chr7	91449915	91733091	283177	+	Dlg2	ENSMUSG00000052572.18	ENSMUSG00000052572.18:t:91733091-91733144	0.084	0.7076	0.1027	0.4602	0.553	t|1e1.1o1|1e2.1o1|1e3.1o1|1e4.1o1	4	5	0	ENSMUSG00000052572.18:t:91733091-91733144_91449915-91733091			chr7:91449915-91733091	283176	+	ENSMUST00000231777.1|ENSMUST00000107196.9|ENSMUST00000146563.8|ENSMUST00000074273.9	ENSMUSE00001260317.1|ENSMUSE00001312668.1	7|2	ENSMUSG00000052572.18	+	ENSMUST00000231777.1|ENSMUST00000107196.9|ENSMUST00000146563.8|ENSMUST00000074273.9|ENSMUST00000238619.1|ENSMUST00000238467.1|ENSMUST00000152139.7|ENSMUST00000238608.1|ENSMUST00000128592.2	ENSMUSE00001250854.1|ENSMUSE00001222689.1	8|3|2	ENSMUSG00000052572.18	ENSMUSG00000052572.18	TRUE	annotated
chr7	91543191	91733091	189901	+	Dlg2	ENSMUSG00000052572.18	ENSMUSG00000052572.18:t:91733091-91733144	-0.0168	0.2106	0.5606	0.2743	0.2441	t|1e1.1o1|1e2.1o1|1e3.1o1|1e4.1o1	4	5	1	ENSMUSG00000052572.18:t:91733091-91733144_91543191-91733091			chr7:91543191-91733091	189900						+	ENSMUST00000231777.1|ENSMUST00000107196.9|ENSMUST00000146563.8|ENSMUST00000074273.9|ENSMUST00000238619.1|ENSMUST00000238467.1|ENSMUST00000152139.7|ENSMUST00000238608.1|ENSMUST00000128592.2	ENSMUSE00001250854.1|ENSMUSE00001222689.1	8|3|2	ENSMUSG00000052572.18	ENSMUSG00000052572.18	FALSE	novel_donor
chr7	91672954	91733091	60138	+	Dlg2	ENSMUSG00000052572.18	ENSMUSG00000052572.18:t:91733091-91733144	-0.06	0.5667	0.1933	0.261	0.1856	t|1e1.1o1|1e2.1o1|1e3.1o1|1e4.1o1	4	5	0	ENSMUSG00000052572.18:t:91733091-91733144_91672954-91733091			chr7:91672954-91733091	60137	+	ENSMUST00000238619.1|ENSMUST00000238467.1|ENSMUST00000152139.7|ENSMUST00000238608.1	ENSMUSE00001464636.1|ENSMUSE00001463280.1|ENSMUSE00000830627.1|ENSMUSE00001463517.1	1	ENSMUSG00000052572.18	+	ENSMUST00000231777.1|ENSMUST00000107196.9|ENSMUST00000146563.8|ENSMUST00000074273.9|ENSMUST00000238619.1|ENSMUST00000238467.1|ENSMUST00000152139.7|ENSMUST00000238608.1|ENSMUST00000128592.2	ENSMUSE00001250854.1|ENSMUSE00001222689.1	8|3|2	ENSMUSG00000052572.18	ENSMUSG00000052572.18	TRUE	annotated
chr7	91711798	91733091	21294	+	Dlg2	ENSMUSG00000052572.18	ENSMUSG00000052572.18:t:91733091-91733144	0	1.275e-06	1	0.0085	0.0123	t|1e1.1o1|1e2.1o1|1e3.1o1|1e4.1o1	4	5	0	ENSMUSG00000052572.18:t:91733091-91733144_91711798-91733091			chr7:91711798-91733091	21293	+	ENSMUST00000128592.2|ENSMUST00000107193.7	ENSMUSE00000833098.2|ENSMUSE00000672367.1	1	ENSMUSG00000052572.18	+	ENSMUST00000231777.1|ENSMUST00000107196.9|ENSMUST00000146563.8|ENSMUST00000074273.9|ENSMUST00000238619.1|ENSMUST00000238467.1|ENSMUST00000152139.7|ENSMUST00000238608.1|ENSMUST00000128592.2	ENSMUSE00001250854.1|ENSMUSE00001222689.1	8|3|2	ENSMUSG00000052572.18	ENSMUSG00000052572.18	TRUE	annotated
chr7	91968256	92040798	72543	+	Dlg2	ENSMUSG00000052572.18	ENSMUSG00000052572.18:t:92040798-92040866	-0.088	0.7411	0.09161	0.412	0.3119	t|1e1.1o1|1e2.1o1	2	3	0	ENSMUSG00000052572.18:t:92040798-92040866_91968256-92040798			chr7:91968256-92040798	72542	+	ENSMUST00000231777.1|ENSMUST00000107196.9|ENSMUST00000146563.8|ENSMUST00000074273.9|ENSMUST00000238619.1|ENSMUST00000238467.1|ENSMUST00000152139.7|ENSMUST00000238608.1|ENSMUST00000107193.7	ENSMUSE00001264524.1|ENSMUSE00001301253.1	14|9|8|7	ENSMUSG00000052572.18	+	ENSMUST00000231777.1|ENSMUST00000107196.9|ENSMUST00000146563.8|ENSMUST00000074273.9|ENSMUST00000238619.1|ENSMUST00000238467.1|ENSMUST00000238608.1|ENSMUST00000107193.7	ENSMUSE00001216346.1|ENSMUSE00001217028.1	16|11|10|8	ENSMUSG00000052572.18	ENSMUSG00000052572.18	TRUE	annotated
chr7	91997321	92040798	43478	+	Dlg2	ENSMUSG00000052572.18	ENSMUSG00000052572.18:t:92040798-92040866	0.088	0.7411	0.09161	0.588	0.6881	t|1e1.1o1|1e2.1o1	2	3	0	ENSMUSG00000052572.18:t:92040798-92040866_91997321-92040798			chr7:91997321-92040798	43477	+	ENSMUST00000231777.1|ENSMUST00000107196.9|ENSMUST00000146563.8|ENSMUST00000074273.9|ENSMUST00000238619.1|ENSMUST00000238467.1|ENSMUST00000238608.1	ENSMUSE00001309288.1|ENSMUSE00001234257.1	15|10|9	ENSMUSG00000052572.18	+	ENSMUST00000231777.1|ENSMUST00000107196.9|ENSMUST00000146563.8|ENSMUST00000074273.9|ENSMUST00000238619.1|ENSMUST00000238467.1|ENSMUST00000238608.1|ENSMUST00000107193.7	ENSMUSE00001216346.1|ENSMUSE00001217028.1	16|11|10|8	ENSMUSG00000052572.18	ENSMUSG00000052572.18	TRUE	annotated
chr2	161560988	161564627	3640	-	Ptprt	ENSMUSG00000053141.16	ENSMUSG00000053141.16:s:161564627-161564724	-0.1323	0.8772	0.02746	0.3204	0.1676	s|1e1.1o1|1e2.1o1	2	3	0	ENSMUSG00000053141.16:s:161564627-161564724_161560988-161564627			chr2:161560988-161564627	3639	-	ENSMUST00000109441.1	ENSMUSE00000680318.1	21	ENSMUSG00000053141.16	-	ENSMUST00000109443.7|ENSMUST00000109445.8|ENSMUST00000109442.7|ENSMUST00000109441.1	ENSMUSE00000551816.1	21|20	ENSMUSG00000053141.16	ENSMUSG00000053141.16	TRUE	annotated
chr2	161560285	161564627	4343	-	Ptprt	ENSMUSG00000053141.16	ENSMUSG00000053141.16:s:161564627-161564724	0.1323	0.8772	0.02746	0.6796	0.8324	s|1e1.1o1|1e2.1o1	2	3	0	ENSMUSG00000053141.16:s:161564627-161564724_161560285-161564627			chr2:161560285-161564627	4342	-	ENSMUST00000109443.7|ENSMUST00000109445.8|ENSMUST00000109442.7|ENSMUST00000109441.1	ENSMUSE00000491792.1	22|21	ENSMUSG00000053141.16	-	ENSMUST00000109443.7|ENSMUST00000109445.8|ENSMUST00000109442.7|ENSMUST00000109441.1	ENSMUSE00000551816.1	21|20	ENSMUSG00000053141.16	ENSMUSG00000053141.16	TRUE	annotated
chr2	161698109	161732879	34771	-	Ptprt	ENSMUSG00000053141.16	ENSMUSG00000053141.16:t:161697974-161698109	0.052	0.4631	0.1922	0.7105	0.7895	t|1e1.1o1|1e2.1o1	2	3	0	ENSMUSG00000053141.16:t:161697974-161698109_161698109-161732879			chr2:161698109-161732879	34770	-	ENSMUST00000109443.7|ENSMUST00000109445.8|ENSMUST00000109442.7|ENSMUST00000109441.1|ENSMUST00000153770.1	ENSMUSE00000467692.1|ENSMUSE00000802749.1	14|15|4	ENSMUSG00000053141.16	-	ENSMUST00000109443.7|ENSMUST00000109445.8|ENSMUST00000109442.7|ENSMUST00000109441.1|ENSMUST00000153770.1	ENSMUSE00001277235.1|ENSMUSE00001260919.1	13|3	ENSMUSG00000053141.16	ENSMUSG00000053141.16	TRUE	annotated
chr2	161698109	161718355	20247	-	Ptprt	ENSMUSG00000053141.16	ENSMUSG00000053141.16:t:161697974-161698109	-0.052	0.4631	0.1922	0.2895	0.2105	t|1e1.1o1|1e2.1o1	2	3	0	ENSMUSG00000053141.16:t:161697974-161698109_161698109-161718355			chr2:161698109-161718355	20246	-	ENSMUST00000109443.7|ENSMUST00000109445.8|ENSMUST00000109442.7|ENSMUST00000109441.1|ENSMUST00000153770.1	ENSMUSE00000467692.1|ENSMUSE00000802749.1	14|15|4	ENSMUSG00000053141.16	-	ENSMUST00000109442.7	ENSMUSE00000513039.1	14	ENSMUSG00000053141.16	ENSMUSG00000053141.16	TRUE	annotated
chr14	13957180	13957480	301	-	Thoc7	ENSMUSG00000053453.9	ENSMUSG00000053453.9:s:13957460-13957543	-0.0291	0.2895	0.4396	0.0729	0.008	s|1e1.1o1|1e2.1o1|2e2.1o1	3	3	0	ENSMUSG00000053453.9:s:13957460-13957543_13957180-13957480			chr14:13957180-13957480	300	-	ENSMUST00000224652.1	ENSMUSE00001422242.1	2	ENSMUSG00000053453.9	-	ENSMUST00000224652.1	ENSMUSE00001422282.1	1	ENSMUSG00000053453.9	ENSMUSG00000053453.9	TRUE	annotated
chr14	13954656	13957480	2825	-	Thoc7	ENSMUSG00000053453.9	ENSMUSG00000053453.9:s:13957460-13957543	-0.0257	0.408	0.219	0.1811	0.1459	s|1e1.1o1|1e2.1o1|2e2.1o1	3	3	1	ENSMUSG00000053453.9:s:13957460-13957543_13954656-13957480			chr14:13954656-13957480	2824	-	ENSMUST00000065865.9|ENSMUST00000225401.1|ENSMUST00000223832.1|ENSMUST00000224015.1|ENSMUST00000225325.1|ENSMUST00000225202.1|ENSMUST00000225891.1|ENSMUST00000224652.1|ENSMUST00000225590.1|ENSMUST00000225317.1|ENSMUST00000226008.1	ENSMUSE00000517611.3|ENSMUSE00001421979.1|ENSMUSE00001424112.1|ENSMUSE00001427761.1|ENSMUSE00001425821.1|ENSMUSE00001427222.1	2|3	ENSMUSG00000053453.9	-	ENSMUST00000224652.1	ENSMUSE00001422282.1	1	ENSMUSG00000053453.9	ENSMUSG00000053453.9	FALSE	novel_exon_skip
chr14	13954656	13957460	2805	-	Thoc7	ENSMUSG00000053453.9	ENSMUSG00000053453.9:s:13957460-13957543	0.0666	0.5289	0.1124	0.7345	0.8447	s|1e1.1o1|1e2.1o1|2e2.1o1	3	3	0	ENSMUSG00000053453.9:s:13957460-13957543_13954656-13957460			chr14:13954656-13957460	2804	-	ENSMUST00000065865.9|ENSMUST00000225401.1|ENSMUST00000223832.1|ENSMUST00000224015.1|ENSMUST00000225325.1|ENSMUST00000225202.1|ENSMUST00000225891.1|ENSMUST00000224652.1|ENSMUST00000225590.1|ENSMUST00000225317.1|ENSMUST00000226008.1	ENSMUSE00000517611.3|ENSMUSE00001421979.1|ENSMUSE00001424112.1|ENSMUSE00001427761.1|ENSMUSE00001425821.1|ENSMUSE00001427222.1	2|3	ENSMUSG00000053453.9	-	ENSMUST00000225202.1|ENSMUST00000226008.1	ENSMUSE00001427339.1	2|1	ENSMUSG00000053453.9	ENSMUSG00000053453.9	TRUE	annotated
chr14	13954656	13961794	7139	-	Thoc7	ENSMUSG00000053453.9	ENSMUSG00000053453.9:t:13954539-13955698	0	2.475e-06	1	3e-04	0.0079	t|1e1.1o1|1e2.1o1|1e3.1o1|1e4.1o1|1e5.1o2|1e5.2o2|1e6.1o1|i	8	7	0	ENSMUSG00000053453.9:t:13954539-13955698_13954656-13961794	13955699	13957061	chr14:13954656-13961794	7138	-	ENSMUST00000065865.9|ENSMUST00000225401.1|ENSMUST00000223832.1|ENSMUST00000224015.1|ENSMUST00000225325.1|ENSMUST00000225202.1|ENSMUST00000225891.1|ENSMUST00000224652.1|ENSMUST00000225590.1|ENSMUST00000225317.1|ENSMUST00000226008.1	ENSMUSE00000517611.3|ENSMUSE00001421979.1|ENSMUSE00001424112.1|ENSMUSE00001427761.1|ENSMUSE00001425821.1|ENSMUSE00001427222.1	2|3	ENSMUSG00000053453.9	-	ENSMUST00000225325.1	ENSMUSE00001425995.1	1	ENSMUSG00000053453.9	ENSMUSG00000053453.9	TRUE	annotated
chr14	13954656	13961185	6530	-	Thoc7	ENSMUSG00000053453.9	ENSMUSG00000053453.9:t:13954539-13955698	0.1092	0.8118	0.04991	0.3278	0.4551	t|1e1.1o1|1e2.1o1|1e3.1o1|1e4.1o1|1e5.1o2|1e5.2o2|1e6.1o1|i	8	7	0	ENSMUSG00000053453.9:t:13954539-13955698_13954656-13961185			chr14:13954656-13961185	6529	-	ENSMUST00000065865.9|ENSMUST00000225401.1|ENSMUST00000223832.1|ENSMUST00000224015.1|ENSMUST00000225325.1|ENSMUST00000225202.1|ENSMUST00000225891.1|ENSMUST00000224652.1|ENSMUST00000225590.1|ENSMUST00000225317.1|ENSMUST00000226008.1	ENSMUSE00000517611.3|ENSMUSE00001421979.1|ENSMUSE00001424112.1|ENSMUSE00001427761.1|ENSMUSE00001425821.1|ENSMUSE00001427222.1	2|3	ENSMUSG00000053453.9	-	ENSMUST00000065865.9|ENSMUST00000225401.1|ENSMUST00000223832.1|ENSMUST00000224015.1|ENSMUST00000225202.1|ENSMUST00000225891.1|ENSMUST00000225317.1	ENSMUSE00001424207.1|ENSMUSE00001427319.1|ENSMUSE00001426952.1|ENSMUSE00001428501.1|ENSMUSE00001425605.1|ENSMUSE00000692562.4	1	ENSMUSG00000053453.9	ENSMUSG00000053453.9	TRUE	annotated
chr14	13954656	13960868	6213	-	Thoc7	ENSMUSG00000053453.9	ENSMUSG00000053453.9:t:13954539-13955698	-0.0126	0.1799	0.5724	0.2096	0.1865	t|1e1.1o1|1e2.1o1|1e3.1o1|1e4.1o1|1e5.1o2|1e5.2o2|1e6.1o1|i	8	7	0	ENSMUSG00000053453.9:t:13954539-13955698_13954656-13960868			chr14:13954656-13960868	6212	-	ENSMUST00000065865.9|ENSMUST00000225401.1|ENSMUST00000223832.1|ENSMUST00000224015.1|ENSMUST00000225325.1|ENSMUST00000225202.1|ENSMUST00000225891.1|ENSMUST00000224652.1|ENSMUST00000225590.1|ENSMUST00000225317.1|ENSMUST00000226008.1	ENSMUSE00000517611.3|ENSMUSE00001421979.1|ENSMUSE00001424112.1|ENSMUSE00001427761.1|ENSMUSE00001425821.1|ENSMUSE00001427222.1	2|3	ENSMUSG00000053453.9	-	ENSMUST00000225590.1	ENSMUSE00001426093.1	1	ENSMUSG00000053453.9	ENSMUSG00000053453.9	TRUE	annotated
chr14	13954656	13957554	2899	-	Thoc7	ENSMUSG00000053453.9	ENSMUSG00000053453.9:t:13954539-13955698	-0.06	0.5809	0.2491	0.1374	0.0653	t|1e1.1o1|1e2.1o1|1e3.1o1|1e4.1o1|1e5.1o2|1e5.2o2|1e6.1o1|i	8	7	0	ENSMUSG00000053453.9:t:13954539-13955698_13954656-13957554			chr14:13954656-13957554	2898	-	ENSMUST00000065865.9|ENSMUST00000225401.1|ENSMUST00000223832.1|ENSMUST00000224015.1|ENSMUST00000225325.1|ENSMUST00000225202.1|ENSMUST00000225891.1|ENSMUST00000224652.1|ENSMUST00000225590.1|ENSMUST00000225317.1|ENSMUST00000226008.1	ENSMUSE00000517611.3|ENSMUSE00001421979.1|ENSMUSE00001424112.1|ENSMUSE00001427761.1|ENSMUSE00001425821.1|ENSMUSE00001427222.1	2|3	ENSMUSG00000053453.9	-	ENSMUST00000225401.1|ENSMUST00000224015.1	ENSMUSE00001423253.1	2	ENSMUSG00000053453.9	ENSMUSG00000053453.9	TRUE	annotated
chr14	13954656	13957480	2825	-	Thoc7	ENSMUSG00000053453.9	ENSMUSG00000053453.9:t:13954539-13955698	-0.0025	0.02574	0.9044	0.0367	0.0156	t|1e1.1o1|1e2.1o1|1e3.1o1|1e4.1o1|1e5.1o2|1e5.2o2|1e6.1o1|i	8	7	1	ENSMUSG00000053453.9:t:13954539-13955698_13954656-13957480			chr14:13954656-13957480	2824	-	ENSMUST00000065865.9|ENSMUST00000225401.1|ENSMUST00000223832.1|ENSMUST00000224015.1|ENSMUST00000225325.1|ENSMUST00000225202.1|ENSMUST00000225891.1|ENSMUST00000224652.1|ENSMUST00000225590.1|ENSMUST00000225317.1|ENSMUST00000226008.1	ENSMUSE00000517611.3|ENSMUSE00001421979.1|ENSMUSE00001424112.1|ENSMUSE00001427761.1|ENSMUSE00001425821.1|ENSMUSE00001427222.1	2|3	ENSMUSG00000053453.9	-	ENSMUST00000224652.1	ENSMUSE00001422282.1	1	ENSMUSG00000053453.9	ENSMUSG00000053453.9	FALSE	novel_exon_skip
chr14	13954656	13957460	2805	-	Thoc7	ENSMUSG00000053453.9	ENSMUSG00000053453.9:t:13954539-13955698	-0.037	0.3699	0.3371	0.1428	0.0908	t|1e1.1o1|1e2.1o1|1e3.1o1|1e4.1o1|1e5.1o2|1e5.2o2|1e6.1o1|i	8	7	0	ENSMUSG00000053453.9:t:13954539-13955698_13954656-13957460			chr14:13954656-13957460	2804	-	ENSMUST00000065865.9|ENSMUST00000225401.1|ENSMUST00000223832.1|ENSMUST00000224015.1|ENSMUST00000225325.1|ENSMUST00000225202.1|ENSMUST00000225891.1|ENSMUST00000224652.1|ENSMUST00000225590.1|ENSMUST00000225317.1|ENSMUST00000226008.1	ENSMUSE00000517611.3|ENSMUSE00001421979.1|ENSMUSE00001424112.1|ENSMUSE00001427761.1|ENSMUSE00001425821.1|ENSMUSE00001427222.1	2|3	ENSMUSG00000053453.9	-	ENSMUST00000225202.1|ENSMUST00000226008.1	ENSMUSE00001427339.1	2|1	ENSMUSG00000053453.9	ENSMUSG00000053453.9	TRUE	annotated
chr14	13954656	13957062	2407	-	Thoc7	ENSMUSG00000053453.9	ENSMUSG00000053453.9:t:13954539-13955698	0.0136	0.1815	0.5815	0.0985	0.1212	t|1e1.1o1|1e2.1o1|1e3.1o1|1e4.1o1|1e5.1o2|1e5.2o2|1e6.1o1|i	8	7	0	ENSMUSG00000053453.9:t:13954539-13955698_13954656-13957062			chr14:13954656-13957062	2406	-	ENSMUST00000065865.9|ENSMUST00000225401.1|ENSMUST00000223832.1|ENSMUST00000224015.1|ENSMUST00000225325.1|ENSMUST00000225202.1|ENSMUST00000225891.1|ENSMUST00000224652.1|ENSMUST00000225590.1|ENSMUST00000225317.1|ENSMUST00000226008.1	ENSMUSE00000517611.3|ENSMUSE00001421979.1|ENSMUSE00001424112.1|ENSMUSE00001427761.1|ENSMUSE00001425821.1|ENSMUSE00001427222.1	2|3	ENSMUSG00000053453.9	-	ENSMUST00000224652.1	ENSMUSE00001422242.1	2	ENSMUSG00000053453.9	ENSMUSG00000053453.9	TRUE	annotated
chr14	13955699	13957061	1363	-	Thoc7	ENSMUSG00000053453.9	ENSMUSG00000053453.9:t:13954539-13955698	0.0102	0.151	0.6609	0.0449	0.057	t|1e1.1o1|1e2.1o1|1e3.1o1|1e4.1o1|1e5.1o2|1e5.2o2|1e6.1o1|i	8	7	1	ENSMUSG00000053453.9:t:13954539-13955698_13955699-13957061			chr14:13955699-13957061	1362												FALSE	none
chr6	72595020	72598322	3303	-	Elmod3	ENSMUSG00000056698.11	ENSMUSG00000056698.11:t:72594740-72595021	-0.0691	0.4999	0.09242	0.406	0.3113	t|1e1.1o1|1e3.1o1|2e2.1o1|i	4	4	0	ENSMUSG00000056698.11:t:72594740-72595021_72595020-72598322	72595022	72596435	chr6:72595020-72598322	3302	-	ENSMUST00000114069.7|ENSMUST00000070990.7|ENSMUST00000141833.7|ENSMUST00000152705.2	ENSMUSE00001374430.1	3|2|4	ENSMUSG00000056698.11	-	ENSMUST00000114069.7|ENSMUST00000070990.7|ENSMUST00000141833.7|ENSMUST00000148108.7|ENSMUST00000152705.2	ENSMUSE00000698021.1|ENSMUSE00000485508.1|ENSMUSE00000758734.1|ENSMUSE00000804664.1|ENSMUSE00000778499.1	1	ENSMUSG00000056698.11	ENSMUSG00000056698.11	TRUE	annotated
chr6	72595020	72596436	1417	-	Elmod3	ENSMUSG00000056698.11	ENSMUSG00000056698.11:t:72594740-72595021	0.0174	0.3649	0.2315	0.4371	0.4798	t|1e1.1o1|1e3.1o1|2e2.1o1|i	4	4	0	ENSMUSG00000056698.11:t:72594740-72595021_72595020-72596436			chr6:72595020-72596436	1416	-	ENSMUST00000114069.7|ENSMUST00000070990.7|ENSMUST00000141833.7|ENSMUST00000152705.2	ENSMUSE00001374430.1	3|2|4	ENSMUSG00000056698.11	-	ENSMUST00000114069.7|ENSMUST00000152705.2	ENSMUSE00000698020.1	2|3	ENSMUSG00000056698.11	ENSMUSG00000056698.11	TRUE	annotated
chr6	72594756	72597624	2869	-	Elmod3	ENSMUSG00000056698.11	ENSMUSG00000056698.11:t:72594740-72595021	0	0.0001156	0.9995	0.0024	0.0025	t|1e1.1o1|1e3.1o1|2e2.1o1|i	4	4	0	ENSMUSG00000056698.11:t:72594740-72595021_72594756-72597624			chr6:72594756-72597624	2868	-	ENSMUST00000148108.7	ENSMUSE00001077202.1	3	ENSMUSG00000056698.11	-	ENSMUST00000148108.7|ENSMUST00000152705.2	ENSMUSE00000747038.1	2	ENSMUSG00000056698.11	ENSMUSG00000056698.11	TRUE	annotated
chr6	72595022	72596435	1414	-	Elmod3	ENSMUSG00000056698.11	ENSMUSG00000056698.11:t:72594740-72595021	0.0391	0.3853	0.2289	0.1432	0.2164	t|1e1.1o1|1e3.1o1|2e2.1o1|i	4	4	1	ENSMUSG00000056698.11:t:72594740-72595021_72595022-72596435			chr6:72595022-72596435	1413												FALSE	none
chr1	10096013	10104212	8200	+	Cspp1	ENSMUSG00000056763.16	ENSMUSG00000056763.16:s:10095864-10096013	-0.0958	0.5861	0.06633	0.6763	0.5312	s|1e1.1o1|1e2.1o1	2	3	0	ENSMUSG00000056763.16:s:10095864-10096013_10096013-10104212			chr1:10096013-10104212	8199	+	ENSMUST00000071087.11|ENSMUST00000186294.6|ENSMUST00000185422.1	ENSMUSE00000702847.1|ENSMUSE00001319119.1	16|1	ENSMUSG00000056763.16	+	ENSMUST00000071087.11	ENSMUSE00000702846.1	17	ENSMUSG00000056763.16	ENSMUSG00000056763.16	TRUE	annotated
chr1	10096013	10108369	12357	+	Cspp1	ENSMUSG00000056763.16	ENSMUSG00000056763.16:s:10095864-10096013	0.0958	0.5861	0.06633	0.3237	0.4688	s|1e1.1o1|1e2.1o1	2	3	0	ENSMUSG00000056763.16:s:10095864-10096013_10096013-10108369			chr1:10096013-10108369	12356	+	ENSMUST00000071087.11|ENSMUST00000186294.6|ENSMUST00000185422.1	ENSMUSE00000702847.1|ENSMUSE00001319119.1	16|1	ENSMUSG00000056763.16	+	ENSMUST00000071087.11|ENSMUST00000186294.6|ENSMUST00000185422.1|ENSMUST00000190625.1	ENSMUSE00000702844.1|ENSMUSE00001333332.1|ENSMUSE00001319255.1	18|17|2	ENSMUSG00000056763.16	ENSMUSG00000056763.16	TRUE	annotated
chr1	10066820	10088051	21232	+	Cspp1	ENSMUSG00000056763.16	ENSMUSG00000056763.16:t:10087747-10088184	-0.1027	0.7139	0.05653	0.2419	0.1062	t|1e1.1o1|1e2.1o1|1e3.1o1|i	4	4	1	ENSMUSG00000056763.16:t:10087747-10088184_10066820-10088051	10085953	10087746	chr1:10066820-10088051	21231	+	ENSMUST00000071087.11|ENSMUST00000186294.6	ENSMUSE00000340768.3	7	ENSMUSG00000056763.16	+	ENSMUST00000071087.11|ENSMUST00000186294.6|ENSMUST00000188449.6	ENSMUSE00000702850.1|ENSMUSE00001324504.1	13|5	ENSMUSG00000056763.16	ENSMUSG00000056763.16	FALSE	novel_exon_skip
chr1	10083558	10088051	4494	+	Cspp1	ENSMUSG00000056763.16	ENSMUSG00000056763.16:t:10087747-10088184	0.2289	0.9445	0.003787	0.2887	0.5491	t|1e1.1o1|1e2.1o1|1e3.1o1|i	4	4	0	ENSMUSG00000056763.16:t:10087747-10088184_10083558-10088051			chr1:10083558-10088051	4493	+	ENSMUST00000071087.11|ENSMUST00000186294.6|ENSMUST00000188249.6|ENSMUST00000188449.6	ENSMUSE00000702853.1|ENSMUSE00001323900.1	11|4	ENSMUSG00000056763.16	+	ENSMUST00000071087.11|ENSMUST00000186294.6|ENSMUST00000188449.6	ENSMUSE00000702850.1|ENSMUSE00001324504.1	13|5	ENSMUSG00000056763.16	ENSMUSG00000056763.16	TRUE	annotated
chr1	10085952	10088051	2100	+	Cspp1	ENSMUSG00000056763.16	ENSMUSG00000056763.16:t:10087747-10088184	-0.0453	0.4139	0.1936	0.2775	0.2065	t|1e1.1o1|1e2.1o1|1e3.1o1|i	4	4	0	ENSMUSG00000056763.16:t:10087747-10088184_10085952-10088051			chr1:10085952-10088051	2099	+	ENSMUST00000071087.11|ENSMUST00000186294.6	ENSMUSE00000702851.1	12	ENSMUSG00000056763.16	+	ENSMUST00000071087.11|ENSMUST00000186294.6|ENSMUST00000188449.6	ENSMUSE00000702850.1|ENSMUSE00001324504.1	13|5	ENSMUSG00000056763.16	ENSMUSG00000056763.16	TRUE	annotated
chr1	10085953	10087746	1794	+	Cspp1	ENSMUSG00000056763.16	ENSMUSG00000056763.16:t:10087747-10088184	-0.0226	0.2853	0.3471	0.1699	0.1277	t|1e1.1o1|1e2.1o1|1e3.1o1|i	4	4	1	ENSMUSG00000056763.16:t:10087747-10088184_10085953-10087746			chr1:10085953-10087746	1793												FALSE	none
chr9	87239933	87244278	4346	-	Cep162	ENSMUSG00000056919.9	ENSMUSG00000056919.9:s:87244278-87244345	0.0613	0.4699	0.1165	0.7238	0.821	s|1e1.1o1|i	2	2	0	ENSMUSG00000056919.9:s:87244278-87244345_87239933-87244278	87239934	87244277	chr9:87239933-87244278	4345	-	ENSMUST00000093802.5|ENSMUST00000144137.1	ENSMUSE00000235219.3|ENSMUSE00000839500.1	7	ENSMUSG00000056919.9	-	ENSMUST00000093802.5|ENSMUST00000144137.1	ENSMUSE00001223021.1|ENSMUSE00001236823.1	6	ENSMUSG00000056919.9	ENSMUSG00000056919.9	TRUE	annotated
chr9	87239934	87244277	4344	-	Cep162	ENSMUSG00000056919.9	ENSMUSG00000056919.9:s:87244278-87244345	-0.0613	0.4699	0.1165	0.2762	0.179	s|1e1.1o1|i	2	2	1	ENSMUSG00000056919.9:s:87244278-87244345_87239934-87244277			chr9:87239934-87244277	4343												FALSE	none
chr15	73723515	73751129	27615	+	Ptp4a3	ENSMUSG00000059895.13	ENSMUSG00000059895.13:t:73751129-73752027	0	0.0004146	0.9986	0.0024	0.0021	t|1e1.1o1|1e2.1o1|1e3.1o1|1e4.1o2|1e4.2o2|1e5.1o1	6	6	0	ENSMUSG00000059895.13:t:73751129-73752027_73723515-73751129			chr15:73723515-73751129	27614	+	ENSMUST00000230864.1|ENSMUST00000165541.7|ENSMUST00000167582.7|ENSMUST00000230044.1	ENSMUSE00001301018.1|ENSMUSE00001216143.1|ENSMUSE00001436605.1	1	ENSMUSG00000059895.13	+	ENSMUST00000165541.7|ENSMUST00000230044.1|ENSMUST00000230177.1|ENSMUST00000163582.8|ENSMUST00000230307.1|ENSMUST00000231209.1|ENSMUST00000053232.7	ENSMUSE00000325895.3	2	ENSMUSG00000059895.13	ENSMUSG00000059895.13	TRUE	annotated
chr15	73724848	73751129	26282	+	Ptp4a3	ENSMUSG00000059895.13	ENSMUSG00000059895.13:t:73751129-73752027	-0.0437	0.426	0.1824	0.575	0.4972	t|1e1.1o1|1e2.1o1|1e3.1o1|1e4.1o2|1e4.2o2|1e5.1o1	6	6	0	ENSMUSG00000059895.13:t:73751129-73752027_73724848-73751129			chr15:73724848-73751129	26281	+	ENSMUST00000230177.1	ENSMUSE00001439245.1	1	ENSMUSG00000059895.13	+	ENSMUST00000165541.7|ENSMUST00000230044.1|ENSMUST00000230177.1|ENSMUST00000163582.8|ENSMUST00000230307.1|ENSMUST00000231209.1|ENSMUST00000053232.7	ENSMUSE00000325895.3	2	ENSMUSG00000059895.13	ENSMUSG00000059895.13	TRUE	annotated
chr15	73725569	73751129	25561	+	Ptp4a3	ENSMUSG00000059895.13	ENSMUSG00000059895.13:t:73751129-73752027	0.0682	0.5373	0.136	0.0855	0.1898	t|1e1.1o1|1e2.1o1|1e3.1o1|1e4.1o2|1e4.2o2|1e5.1o1	6	6	0	ENSMUSG00000059895.13:t:73751129-73752027_73725569-73751129			chr15:73725569-73751129	25560	+	ENSMUST00000163582.8	ENSMUSE00000904702.1	1	ENSMUSG00000059895.13	+	ENSMUST00000165541.7|ENSMUST00000230044.1|ENSMUST00000230177.1|ENSMUST00000163582.8|ENSMUST00000230307.1|ENSMUST00000231209.1|ENSMUST00000053232.7	ENSMUSE00000325895.3	2	ENSMUSG00000059895.13	ENSMUSG00000059895.13	TRUE	annotated
chr15	73747771	73751129	3359	+	Ptp4a3	ENSMUSG00000059895.13	ENSMUSG00000059895.13:t:73751129-73752027	0	0.0004146	0.9986	0.0024	0.0021	t|1e1.1o1|1e2.1o1|1e3.1o1|1e4.1o2|1e4.2o2|1e5.1o1	6	6	0	ENSMUSG00000059895.13:t:73751129-73752027_73747771-73751129			chr15:73747771-73751129	3358	+	ENSMUST00000230307.1	ENSMUSE00001442365.1	1	ENSMUSG00000059895.13	+	ENSMUST00000165541.7|ENSMUST00000230044.1|ENSMUST00000230177.1|ENSMUST00000163582.8|ENSMUST00000230307.1|ENSMUST00000231209.1|ENSMUST00000053232.7	ENSMUSE00000325895.3	2	ENSMUSG00000059895.13	ENSMUSG00000059895.13	TRUE	annotated
chr15	73747923	73751129	3207	+	Ptp4a3	ENSMUSG00000059895.13	ENSMUSG00000059895.13:t:73751129-73752027	0.0012	0.1	0.7399	0.0271	0.0287	t|1e1.1o1|1e2.1o1|1e3.1o1|1e4.1o2|1e4.2o2|1e5.1o1	6	6	0	ENSMUSG00000059895.13:t:73751129-73752027_73747923-73751129			chr15:73747923-73751129	3206	+	ENSMUST00000231209.1	ENSMUSE00001438970.1	1	ENSMUSG00000059895.13	+	ENSMUST00000165541.7|ENSMUST00000230044.1|ENSMUST00000230177.1|ENSMUST00000163582.8|ENSMUST00000230307.1|ENSMUST00000231209.1|ENSMUST00000053232.7	ENSMUSE00000325895.3	2	ENSMUSG00000059895.13	ENSMUSG00000059895.13	TRUE	annotated
chr15	73748465	73751129	2665	+	Ptp4a3	ENSMUSG00000059895.13	ENSMUSG00000059895.13:t:73751129-73752027	-0.0111	0.3373	0.3122	0.2788	0.2545	t|1e1.1o1|1e2.1o1|1e3.1o1|1e4.1o2|1e4.2o2|1e5.1o1	6	6	0	ENSMUSG00000059895.13:t:73751129-73752027_73748465-73751129			chr15:73748465-73751129	2664	+	ENSMUST00000053232.7	ENSMUSE00000682438.4	1	ENSMUSG00000059895.13	+	ENSMUST00000165541.7|ENSMUST00000230044.1|ENSMUST00000230177.1|ENSMUST00000163582.8|ENSMUST00000230307.1|ENSMUST00000231209.1|ENSMUST00000053232.7	ENSMUSE00000325895.3	2	ENSMUSG00000059895.13	ENSMUSG00000059895.13	TRUE	annotated
chr7	141428003	141429317	1315	-	Cend1	ENSMUSG00000060240.12	ENSMUSG00000060240.12:s:141429275-141429491	0.0454	0.4521	0.288	0.8	0.8541	s|1e1.1o1|2e1.1o1|3e1.1o1|i	4	2	0	ENSMUSG00000060240.12:s:141429275-141429491_141428003-141429317	141428004	141429274	chr7:141428003-141429317	1314	-	ENSMUST00000084436.9|ENSMUST00000124444.1|ENSMUST00000164387.1|ENSMUST00000137488.1	ENSMUSE00000750367.1|ENSMUSE00000886830.1|ENSMUSE00000806777.1	2	ENSMUSG00000060240.12	-	ENSMUST00000124444.1|ENSMUST00000164387.1	ENSMUSE00000762237.1|ENSMUSE00000874446.1	1	ENSMUSG00000060240.12	ENSMUSG00000060240.12	TRUE	annotated
chr7	141428003	141429312	1310	-	Cend1	ENSMUSG00000060240.12	ENSMUSG00000060240.12:s:141429275-141429491	0	7.889e-21	1	1e-04	1e-04	s|1e1.1o1|2e1.1o1|3e1.1o1|i	4	2	0	ENSMUSG00000060240.12:s:141429275-141429491_141428003-141429312			chr7:141428003-141429312	1309	-	ENSMUST00000084436.9|ENSMUST00000124444.1|ENSMUST00000164387.1|ENSMUST00000137488.1	ENSMUSE00000750367.1|ENSMUSE00000886830.1|ENSMUSE00000806777.1	2	ENSMUSG00000060240.12	-	ENSMUST00000084436.9	ENSMUSE00000526139.3	1	ENSMUSG00000060240.12	ENSMUSG00000060240.12	TRUE	annotated
chr7	141428003	141429275	1273	-	Cend1	ENSMUSG00000060240.12	ENSMUSG00000060240.12:s:141429275-141429491	-0.0583	0.5848	0.3015	0.1919	0.1347	s|1e1.1o1|2e1.1o1|3e1.1o1|i	4	2	0	ENSMUSG00000060240.12:s:141429275-141429491_141428003-141429275			chr7:141428003-141429275	1272	-	ENSMUST00000084436.9|ENSMUST00000124444.1|ENSMUST00000164387.1|ENSMUST00000137488.1	ENSMUSE00000750367.1|ENSMUSE00000886830.1|ENSMUSE00000806777.1	2	ENSMUSG00000060240.12	-	ENSMUST00000137488.1	ENSMUSE00000722780.1	1	ENSMUSG00000060240.12	ENSMUSG00000060240.12	TRUE	annotated
chr7	141428004	141429274	1271	-	Cend1	ENSMUSG00000060240.12	ENSMUSG00000060240.12:s:141429275-141429491	0	7.889e-21	1	0.0083	0.011	s|1e1.1o1|2e1.1o1|3e1.1o1|i	4	2	1	ENSMUSG00000060240.12:s:141429275-141429491_141428004-141429274			chr7:141428004-141429274	1270												FALSE	none
chr8	69613874	69619314	5441	-	Zfp868	ENSMUSG00000060427.15	ENSMUSG00000060427.15:s:69618869-69619671	-0.0626	0.5327	0.1431	0.946	0.8602	s|1e1.1o1|i	2	2	0	ENSMUSG00000060427.15:s:69618869-69619671_69613874-69619314	69614064	69618868	chr8:69613874-69619314	5440	-	ENSMUST00000121886.7|ENSMUST00000074982.6	ENSMUSE00001021631.1	3|2	ENSMUSG00000060427.15	-	ENSMUST00000121886.7|ENSMUST00000074982.6	ENSMUSE00000636534.2|ENSMUSE00001003028.1	2|1	ENSMUSG00000060427.15	ENSMUSG00000060427.15	TRUE	annotated
chr8	69614064	69618868	4805	-	Zfp868	ENSMUSG00000060427.15	ENSMUSG00000060427.15:s:69618869-69619671	0.0626	0.5327	0.1431	0.054	0.1398	s|1e1.1o1|i	2	2	1	ENSMUSG00000060427.15:s:69618869-69619671_69614064-69618868			chr8:69614064-69618868	4804												FALSE	none
chr3	130729302	130730318	1017	-	Rpl34	ENSMUSG00000062006.12	ENSMUSG00000062006.12:s:130730121-130730398	-0.0282	0.3443	0.3419	0.6364	0.5879	s|1e1.1o1|2e1.1o1|3e1.1o1	3	2	0	ENSMUSG00000062006.12:s:130730121-130730398_130729302-130730318			chr3:130729302-130730318	1016	-	ENSMUST00000062601.13|ENSMUST00000079085.10|ENSMUST00000135691.1|ENSMUST00000196202.4|ENSMUST00000133802.5|ENSMUST00000199911.1	ENSMUSE00001253349.1|ENSMUSE00000790353.1|ENSMUSE00001284066.2	2	ENSMUSG00000062006.12	-	ENSMUST00000079085.10|ENSMUST00000135691.1|ENSMUST00000133802.5|ENSMUST00000199911.1	ENSMUSE00000757321.1|ENSMUSE00000586774.2|ENSMUSE00000985184.1|ENSMUSE00001353123.1	1	ENSMUSG00000062006.12	ENSMUSG00000062006.12	TRUE	annotated
chr3	130729302	130730189	888	-	Rpl34	ENSMUSG00000062006.12	ENSMUSG00000062006.12:s:130730121-130730398	-0.0244	0.2545	0.5855	0.0571	0.0321	s|1e1.1o1|2e1.1o1|3e1.1o1	3	2	0	ENSMUSG00000062006.12:s:130730121-130730398_130729302-130730189			chr3:130729302-130730189	887	-	ENSMUST00000062601.13|ENSMUST00000079085.10|ENSMUST00000135691.1|ENSMUST00000196202.4|ENSMUST00000133802.5|ENSMUST00000199911.1	ENSMUSE00001253349.1|ENSMUSE00000790353.1|ENSMUSE00001284066.2	2	ENSMUSG00000062006.12	-	ENSMUST00000196202.4	ENSMUSE00001352469.1	1	ENSMUSG00000062006.12	ENSMUSG00000062006.12	TRUE	annotated
chr3	130729302	130730121	820	-	Rpl34	ENSMUSG00000062006.12	ENSMUSG00000062006.12:s:130730121-130730398	0.0527	0.5018	0.2075	0.3097	0.3782	s|1e1.1o1|2e1.1o1|3e1.1o1	3	2	0	ENSMUSG00000062006.12:s:130730121-130730398_130729302-130730121			chr3:130729302-130730121	819	-	ENSMUST00000062601.13|ENSMUST00000079085.10|ENSMUST00000135691.1|ENSMUST00000196202.4|ENSMUST00000133802.5|ENSMUST00000199911.1	ENSMUSE00001253349.1|ENSMUSE00000790353.1|ENSMUSE00001284066.2	2	ENSMUSG00000062006.12	-	ENSMUST00000062601.13	ENSMUSE00000635890.2	1	ENSMUSG00000062006.12	ENSMUSG00000062006.12	TRUE	annotated
chr7	27974805	27979090	4286	-	Zfp780b	ENSMUSG00000063047.9	ENSMUSG00000063047.9:t:27974753-27975368	0.0208	0.302	0.383	0.1078	0.1413	t|1e1.1o1|1e2.1o2|1e2.2o2	3	3	1	ENSMUSG00000063047.9:t:27974753-27975368_27974805-27979090			chr7:27974805-27979090	4285	-	ENSMUST00000205874.1|ENSMUST00000206685.1|ENSMUST00000205431.1	ENSMUSE00001370694.1|ENSMUSE00001373011.1	3	ENSMUSG00000063047.9	-	ENSMUST00000205874.1|ENSMUST00000206685.1|ENSMUST00000205431.1	ENSMUSE00001372580.1|ENSMUSE00001372836.1|ENSMUSE00001371773.1	1	ENSMUSG00000063047.9	ENSMUSG00000063047.9	FALSE	novel_exon_skip
chr7	27974805	27976752	1948	-	Zfp780b	ENSMUSG00000063047.9	ENSMUSG00000063047.9:t:27974753-27975368	0.0752	0.5572	0.1078	0.2702	0.389	t|1e1.1o1|1e2.1o2|1e2.2o2	3	3	0	ENSMUSG00000063047.9:t:27974753-27975368_27974805-27976752			chr7:27974805-27976752	1947	-	ENSMUST00000205874.1|ENSMUST00000206685.1|ENSMUST00000205431.1	ENSMUSE00001370694.1|ENSMUSE00001373011.1	3	ENSMUSG00000063047.9	-	ENSMUST00000205874.1|ENSMUST00000205431.1	ENSMUSE00001371899.1	2	ENSMUSG00000063047.9	ENSMUSG00000063047.9	TRUE	annotated
chr7	27974805	27976740	1936	-	Zfp780b	ENSMUSG00000063047.9	ENSMUSG00000063047.9:t:27974753-27975368	-0.1066	0.6672	0.05755	0.619	0.4627	t|1e1.1o1|1e2.1o2|1e2.2o2	3	3	0	ENSMUSG00000063047.9:t:27974753-27975368_27974805-27976740			chr7:27974805-27976740	1935	-	ENSMUST00000205874.1|ENSMUST00000206685.1|ENSMUST00000205431.1	ENSMUSE00001370694.1|ENSMUSE00001373011.1	3	ENSMUSG00000063047.9	-	ENSMUST00000206685.1	ENSMUSE00001375511.1	2	ENSMUSG00000063047.9	ENSMUSG00000063047.9	TRUE	annotated
chr10	45469218	45486227	17010	-	Lin28b	ENSMUSG00000063804.8	ENSMUSG00000063804.8:t:45469037-45469218	1e-04	0.002012	0.9934	0.0032	0.0098	t|1e1.1o1|1e2.1o1|1e3.1o1|1e4.1o1	4	5	0	ENSMUSG00000063804.8:t:45469037-45469218_45469218-45486227			chr10:45469218-45486227	17009	-	ENSMUST00000079390.6|ENSMUST00000215708.1|ENSMUST00000214555.1	ENSMUSE00001028317.1|ENSMUSE00001398248.1	2|3	ENSMUSG00000063804.8	-	ENSMUST00000215708.1	ENSMUSE00001396276.1	1	ENSMUSG00000063804.8	ENSMUSG00000063804.8	TRUE	annotated
chr10	45469218	45476348	7131	-	Lin28b	ENSMUSG00000063804.8	ENSMUSG00000063804.8:t:45469037-45469218	0.1179	0.8271	0.04189	0.038	0.1782	t|1e1.1o1|1e2.1o1|1e3.1o1|1e4.1o1	4	5	0	ENSMUSG00000063804.8:t:45469037-45469218_45469218-45476348			chr10:45469218-45476348	7130	-	ENSMUST00000079390.6|ENSMUST00000215708.1|ENSMUST00000214555.1	ENSMUSE00001028317.1|ENSMUSE00001398248.1	2|3	ENSMUSG00000063804.8	-	ENSMUST00000214555.1	ENSMUSE00001398280.1	2	ENSMUSG00000063804.8	ENSMUSG00000063804.8	TRUE	annotated
chr10	45469218	45470051	834	-	Lin28b	ENSMUSG00000063804.8	ENSMUSG00000063804.8:t:45469037-45469218	0.015	0.3394	0.3149	0.3235	0.3642	t|1e1.1o1|1e2.1o1|1e3.1o1|1e4.1o1	4	5	0	ENSMUSG00000063804.8:t:45469037-45469218_45469218-45470051			chr10:45469218-45470051	833	-	ENSMUST00000079390.6|ENSMUST00000215708.1|ENSMUST00000214555.1	ENSMUSE00001028317.1|ENSMUSE00001398248.1	2|3	ENSMUSG00000063804.8	-	ENSMUST00000079390.6	ENSMUSE00000666402.1	1	ENSMUSG00000063804.8	ENSMUSG00000063804.8	TRUE	annotated
chr10	45469218	45469420	203	-	Lin28b	ENSMUSG00000063804.8	ENSMUSG00000063804.8:t:45469037-45469218	-0.131	0.7424	0.03557	0.64	0.443	t|1e1.1o1|1e2.1o1|1e3.1o1|1e4.1o1	4	5	1	ENSMUSG00000063804.8:t:45469037-45469218_45469218-45469420			chr10:45469218-45469420	202	-	ENSMUST00000079390.6|ENSMUST00000215708.1|ENSMUST00000214555.1	ENSMUSE00001028317.1|ENSMUSE00001398248.1	2|3	ENSMUSG00000063804.8						ENSMUSG00000063804.8	FALSE	novel_donor
chr13	21522315	21525138	2824	-	Zkscan8	ENSMUSG00000063894.15	ENSMUSG00000063894.15:s:21525138-21525306	0.0974	0.6247	0.05777	0.3606	0.5151	s|1e1.1o1|1e2.1o1|i	3	3	0	ENSMUSG00000063894.15:s:21525138-21525306_21522315-21525138	21522316	21525137	chr13:21522315-21525138	2823	-	ENSMUST00000045228.11|ENSMUST00000156674.2	ENSMUSE00000425943.1	4	ENSMUSG00000063894.15	-	ENSMUST00000045228.11|ENSMUST00000224362.1|ENSMUST00000156674.2	ENSMUSE00000425955.1	3|2	ENSMUSG00000063894.15	ENSMUSG00000063894.15	TRUE	annotated
chr13	21520962	21525138	4177	-	Zkscan8	ENSMUSG00000063894.15	ENSMUSG00000063894.15:s:21525138-21525306	-0.0985	0.6434	0.05782	0.5271	0.3672	s|1e1.1o1|1e2.1o1|i	3	3	0	ENSMUSG00000063894.15:s:21525138-21525306_21520962-21525138			chr13:21520962-21525138	4176	-	ENSMUST00000045228.11|ENSMUST00000224362.1	ENSMUSE00000475627.2|ENSMUSE00001427969.1	6|3	ENSMUSG00000063894.15	-	ENSMUST00000045228.11|ENSMUST00000224362.1|ENSMUST00000156674.2	ENSMUSE00000425955.1	3|2	ENSMUSG00000063894.15	ENSMUSG00000063894.15	TRUE	annotated
chr13	21522316	21525137	2822	-	Zkscan8	ENSMUSG00000063894.15	ENSMUSG00000063894.15:s:21525138-21525306	0.004	0.2494	0.3964	0.1189	0.1334	s|1e1.1o1|1e2.1o1|i	3	3	1	ENSMUSG00000063894.15:s:21525138-21525306_21522316-21525137			chr13:21522316-21525137	2821												FALSE	none
chr13	21527021	21530945	3925	-	Zkscan8	ENSMUSG00000063894.15	ENSMUSG00000063894.15:s:21530945-21531120	0.0531	0.4657	0.1901	0.8368	0.9075	s|1e1.1o2|1e1.2o2	2	2	0	ENSMUSG00000063894.15:s:21530945-21531120_21527021-21530945			chr13:21527021-21530945	3924	-	ENSMUST00000045228.11|ENSMUST00000110481.2	ENSMUSE00000504650.1|ENSMUSE00000684068.1	2	ENSMUSG00000063894.15	-	ENSMUST00000045228.11|ENSMUST00000156674.2|ENSMUST00000110481.2	ENSMUSE00000425984.4|ENSMUSE00000728468.1|ENSMUSE00000684075.2	1	ENSMUSG00000063894.15	ENSMUSG00000063894.15	TRUE	annotated
chr13	21527018	21530945	3928	-	Zkscan8	ENSMUSG00000063894.15	ENSMUSG00000063894.15:s:21530945-21531120	-0.0531	0.4657	0.1901	0.1632	0.0925	s|1e1.1o2|1e1.2o2	2	2	0	ENSMUSG00000063894.15:s:21530945-21531120_21527018-21530945			chr13:21527018-21530945	3927	-	ENSMUST00000156674.2	ENSMUSE00000778295.1	2	ENSMUSG00000063894.15	-	ENSMUST00000045228.11|ENSMUST00000156674.2|ENSMUST00000110481.2	ENSMUSE00000425984.4|ENSMUSE00000728468.1|ENSMUSE00000684075.2	1	ENSMUSG00000063894.15	ENSMUSG00000063894.15	TRUE	annotated
chr13	21520962	21525138	4177	-	Zkscan8	ENSMUSG00000063894.15	ENSMUSG00000063894.15:t:21513222-21520962	-0.059	0.4975	0.1418	0.4709	0.3776	t|1e1.1o1|1e2.1o1	2	3	0	ENSMUSG00000063894.15:t:21513222-21520962_21520962-21525138			chr13:21520962-21525138	4176	-	ENSMUST00000045228.11|ENSMUST00000224362.1	ENSMUSE00000475627.2|ENSMUSE00001427969.1	6|3	ENSMUSG00000063894.15	-	ENSMUST00000045228.11|ENSMUST00000224362.1|ENSMUST00000156674.2	ENSMUSE00000425955.1	3|2	ENSMUSG00000063894.15	ENSMUSG00000063894.15	TRUE	annotated
chr13	21520962	21521786	825	-	Zkscan8	ENSMUSG00000063894.15	ENSMUSG00000063894.15:t:21513222-21520962	0.059	0.4975	0.1418	0.5291	0.6224	t|1e1.1o1|1e2.1o1	2	3	0	ENSMUSG00000063894.15:t:21513222-21520962_21520962-21521786			chr13:21520962-21521786	824	-	ENSMUST00000045228.11|ENSMUST00000224362.1	ENSMUSE00000475627.2|ENSMUSE00001427969.1	6|3	ENSMUSG00000063894.15	-	ENSMUST00000045228.11	ENSMUSE00000374344.2	5	ENSMUSG00000063894.15	ENSMUSG00000063894.15	TRUE	annotated
chr4	86232691	86243717	11027	+	Adamtsl1	ENSMUSG00000066113.16	ENSMUSG00000066113.16:s:86232553-86234431	0.0969	0.7223	0.07284	0.8393	0.9616	s|1e1.1o1|1e2.1o1	2	3	0	ENSMUSG00000066113.16:s:86232553-86234431_86232691-86243717			chr4:86232691-86243717	11026	+	ENSMUST00000107178.8|ENSMUST00000048885.11|ENSMUST00000141889.7|ENSMUST00000136320.1	ENSMUSE00000179674.4	9|5	ENSMUSG00000066113.16	+	ENSMUST00000048885.11|ENSMUST00000141889.7	ENSMUSE00000672345.1	10	ENSMUSG00000066113.16	ENSMUSG00000066113.16	TRUE	annotated
chr4	86232691	86247971	15281	+	Adamtsl1	ENSMUSG00000066113.16	ENSMUSG00000066113.16:s:86232553-86234431	-0.0969	0.7223	0.07284	0.1607	0.0384	s|1e1.1o1|1e2.1o1	2	3	0	ENSMUSG00000066113.16:s:86232553-86234431_86232691-86247971			chr4:86232691-86247971	15280	+	ENSMUST00000107178.8|ENSMUST00000048885.11|ENSMUST00000141889.7|ENSMUST00000136320.1	ENSMUSE00000179674.4	9|5	ENSMUSG00000066113.16	+	ENSMUST00000107178.8|ENSMUST00000048885.11|ENSMUST00000141889.7|ENSMUST00000136320.1	ENSMUSE00000672344.1|ENSMUSE00000841922.1	10|11|6	ENSMUSG00000066113.16	ENSMUSG00000066113.16	TRUE	annotated
chr17	46254616	46255179	564	+	Lrrc73	ENSMUSG00000071073.5	ENSMUSG00000071073.5:s:46253531-46254616	0.0557	0.4753	0.1858	0.8582	0.931	s|1e1.1o1|1e2.1o1	2	3	0	ENSMUSG00000071073.5:s:46253531-46254616_46254616-46255179			chr17:46254616-46255179	563	+	ENSMUST00000233692.1|ENSMUST00000233543.1|ENSMUST00000095262.5	ENSMUSE00001449213.1|ENSMUSE00000607204.3|ENSMUSE00001451155.1	1	ENSMUSG00000071073.5	+	ENSMUST00000233692.1|ENSMUST00000095262.5	ENSMUSE00000607203.1	2	ENSMUSG00000071073.5	ENSMUSG00000071073.5	TRUE	annotated
chr17	46254616	46255659	1044	+	Lrrc73	ENSMUSG00000071073.5	ENSMUSG00000071073.5:s:46253531-46254616	-0.0557	0.4753	0.1858	0.1418	0.069	s|1e1.1o1|1e2.1o1	2	3	0	ENSMUSG00000071073.5:s:46253531-46254616_46254616-46255659			chr17:46254616-46255659	1043	+	ENSMUST00000233692.1|ENSMUST00000233543.1|ENSMUST00000095262.5	ENSMUSE00001449213.1|ENSMUSE00000607204.3|ENSMUSE00001451155.1	1	ENSMUSG00000071073.5	+	ENSMUST00000233692.1|ENSMUST00000233543.1|ENSMUST00000095262.5	ENSMUSE00000607202.1|ENSMUSE00001449276.1	3|2	ENSMUSG00000071073.5	ENSMUSG00000071073.5	TRUE	annotated
chr14	25925901	25927298	1398	-	Tmem254a	ENSMUSG00000072676.12	ENSMUSG00000072676.12:t:25925798-25925901	0.1187	0.83	0.04223	0.8231	0.9494	t|1e1.1o1|1e2.1o1	2	3	0	ENSMUSG00000072676.12:t:25925798-25925901_25925901-25927298			chr14:25925901-25927298	1397	-	ENSMUST00000185006.8|ENSMUST00000100811.5|ENSMUST00000100813.4	ENSMUSE00001046793.1|ENSMUSE00001313678.1	2	ENSMUSG00000072676.12	-	ENSMUST00000185006.8|ENSMUST00000100813.4	ENSMUSE00001315363.1|ENSMUSE00001072473.2	1	ENSMUSG00000072676.12	ENSMUSG00000072676.12	TRUE	annotated
chr14	25925901	25927045	1145	-	Tmem254a	ENSMUSG00000072676.12	ENSMUSG00000072676.12:t:25925798-25925901	-0.1187	0.83	0.04223	0.1769	0.0506	t|1e1.1o1|1e2.1o1	2	3	0	ENSMUSG00000072676.12:t:25925798-25925901_25925901-25927045			chr14:25925901-25927045	1144	-	ENSMUST00000185006.8|ENSMUST00000100811.5|ENSMUST00000100813.4	ENSMUSE00001046793.1|ENSMUSE00001313678.1	2	ENSMUSG00000072676.12	-	ENSMUST00000100811.5	ENSMUSE00001047139.2	1	ENSMUSG00000072676.12	ENSMUSG00000072676.12	TRUE	annotated
chr17	8317871	8318844	974	+	Sft2d1	ENSMUSG00000073468.12	ENSMUSG00000073468.12:s:8317850-8318208	0.0836	0.6708	0.1032	0.8001	0.9082	s|1e1.1o1|1e2.1o1	2	3	0	ENSMUSG00000073468.12:s:8317850-8318208_8317871-8318844			chr17:8317871-8318844	973	+	ENSMUST00000135627.7	ENSMUSE00000799898.1	2	ENSMUSG00000073468.12	+	ENSMUST00000150728.7|ENSMUST00000154553.1|ENSMUST00000135627.7	ENSMUSE00001232247.1|ENSMUSE00001236577.1	2|3	ENSMUSG00000073468.12	ENSMUSG00000073468.12	TRUE	annotated
chr17	8317871	8320600	2730	+	Sft2d1	ENSMUSG00000073468.12	ENSMUSG00000073468.12:s:8317850-8318208	-0.0836	0.6708	0.1032	0.1999	0.0918	s|1e1.1o1|1e2.1o1	2	3	1	ENSMUSG00000073468.12:s:8317850-8318208_8317871-8320600			chr17:8317871-8320600	2729	+	ENSMUST00000135627.7	ENSMUSE00000799898.1	2	ENSMUSG00000073468.12	+	ENSMUST00000150728.7|ENSMUST00000154553.1|ENSMUST00000130782.7|ENSMUST00000135627.7|ENSMUST00000145276.7|ENSMUST00000153406.7	ENSMUSE00001245302.1|ENSMUSE00001214777.1|ENSMUSE00001217778.1	4|2|5|3	ENSMUSG00000073468.12	ENSMUSG00000073468.12	FALSE	novel_exon_skip
chr17	8318878	8319419	542	+	Sft2d1	ENSMUSG00000073468.12	ENSMUSG00000073468.12:s:8318729-8318930	0.0529	0.5043	0.2449	0.0536	0.1218	s|1e1.1o1|2e1.1o1	2	2	1	ENSMUSG00000073468.12:s:8318729-8318930_8318878-8319419			chr17:8318878-8319419	541						+	ENSMUST00000150728.7|ENSMUST00000154553.1|ENSMUST00000135627.7|ENSMUST00000153406.7	ENSMUSE00001242863.1|ENSMUSE00001262257.1	3|4|2	ENSMUSG00000073468.12	ENSMUSG00000073468.12	FALSE	novel_donor
chr17	8318930	8319419	490	+	Sft2d1	ENSMUSG00000073468.12	ENSMUSG00000073468.12:s:8318729-8318930	-0.0529	0.5043	0.2449	0.9464	0.8782	s|1e1.1o1|2e1.1o1	2	2	0	ENSMUSG00000073468.12:s:8318729-8318930_8318930-8319419			chr17:8318930-8319419	489	+	ENSMUST00000150728.7|ENSMUST00000154553.1|ENSMUST00000135627.7|ENSMUST00000153406.7	ENSMUSE00001232247.1|ENSMUSE00001236577.1|ENSMUSE00000730187.1	2|3|1	ENSMUSG00000073468.12	+	ENSMUST00000150728.7|ENSMUST00000154553.1|ENSMUST00000135627.7|ENSMUST00000153406.7	ENSMUSE00001242863.1|ENSMUSE00001262257.1	3|4|2	ENSMUSG00000073468.12	ENSMUSG00000073468.12	TRUE	annotated
chr7	29263765	29281512	17748	-	Spint2	ENSMUSG00000074227.12	ENSMUSG00000074227.12:s:29281512-29281912	0.0602	0.5194	0.1795	0.0434	0.1398	s|1e1.1o1|1e2.1o1	2	3	0	ENSMUSG00000074227.12:s:29281512-29281912_29263765-29281512			chr7:29263765-29281512	17747	-	ENSMUST00000098604.11	ENSMUSE00000635822.1	2	ENSMUSG00000074227.12	-	ENSMUST00000207601.1|ENSMUST00000108236.4|ENSMUST00000098604.11	ENSMUSE00001378839.1|ENSMUSE00001381882.1	1	ENSMUSG00000074227.12	ENSMUSG00000074227.12	TRUE	annotated
chr7	29260430	29281512	21083	-	Spint2	ENSMUSG00000074227.12	ENSMUSG00000074227.12:s:29281512-29281912	-0.0602	0.5194	0.1795	0.9566	0.8602	s|1e1.1o1|1e2.1o1	2	3	0	ENSMUSG00000074227.12:s:29281512-29281912_29260430-29281512			chr7:29260430-29281512	21082	-	ENSMUST00000207601.1|ENSMUST00000108236.4|ENSMUST00000098604.11	ENSMUSE00000635820.1	2|3	ENSMUSG00000074227.12	-	ENSMUST00000207601.1|ENSMUST00000108236.4|ENSMUST00000098604.11	ENSMUSE00001378839.1|ENSMUSE00001381882.1	1	ENSMUSG00000074227.12	ENSMUSG00000074227.12	TRUE	annotated
chr7	29259452	29260371	920	-	Spint2	ENSMUSG00000074227.12	ENSMUSG00000074227.12:t:29259399-29259452	0.0516	0.4674	0.2394	0.9087	0.9757	t|1e1.1o1|1e2.1o1	2	3	0	ENSMUSG00000074227.12:t:29259399-29259452_29259452-29260371			chr7:29259452-29260371	919	-	ENSMUST00000207601.1|ENSMUST00000108236.4|ENSMUST00000098604.11	ENSMUSE00001377779.1|ENSMUSE00000635819.1	4|3	ENSMUSG00000074227.12	-	ENSMUST00000207601.1|ENSMUST00000108236.4|ENSMUST00000098604.11	ENSMUSE00000635820.1	2|3	ENSMUSG00000074227.12	ENSMUSG00000074227.12	TRUE	annotated
chr7	29259452	29260057	606	-	Spint2	ENSMUSG00000074227.12	ENSMUSG00000074227.12:t:29259399-29259452	-0.0516	0.4674	0.2394	0.0913	0.0243	t|1e1.1o1|1e2.1o1	2	3	0	ENSMUSG00000074227.12:t:29259399-29259452_29259452-29260057			chr7:29259452-29260057	605	-	ENSMUST00000207601.1|ENSMUST00000108236.4|ENSMUST00000098604.11	ENSMUSE00001377779.1|ENSMUSE00000635819.1	4|3	ENSMUSG00000074227.12	-	ENSMUST00000207601.1	ENSMUSE00001378554.1	3	ENSMUSG00000074227.12	ENSMUSG00000074227.12	TRUE	annotated
chr7	29260430	29281512	21083	-	Spint2	ENSMUSG00000074227.12	ENSMUSG00000074227.12:t:29260371-29260430	-0.0536	0.472	0.2025	0.9804	0.9062	t|1e1.1o1|1e2.1o1	2	3	0	ENSMUSG00000074227.12:t:29260371-29260430_29260430-29281512			chr7:29260430-29281512	21082	-	ENSMUST00000207601.1|ENSMUST00000108236.4|ENSMUST00000098604.11	ENSMUSE00000635820.1	2|3	ENSMUSG00000074227.12	-	ENSMUST00000207601.1|ENSMUST00000108236.4|ENSMUST00000098604.11	ENSMUSE00001378839.1|ENSMUSE00001381882.1	1	ENSMUSG00000074227.12	ENSMUSG00000074227.12	TRUE	annotated
chr7	29260430	29263595	3166	-	Spint2	ENSMUSG00000074227.12	ENSMUSG00000074227.12:t:29260371-29260430	0.0536	0.472	0.2025	0.0196	0.0938	t|1e1.1o1|1e2.1o1	2	3	0	ENSMUSG00000074227.12:t:29260371-29260430_29260430-29263595			chr7:29260430-29263595	3165	-	ENSMUST00000207601.1|ENSMUST00000108236.4|ENSMUST00000098604.11	ENSMUSE00000635820.1	2|3	ENSMUSG00000074227.12	-	ENSMUST00000098604.11	ENSMUSE00000635822.1	2	ENSMUSG00000074227.12	ENSMUSG00000074227.12	TRUE	annotated
chr2	166836457	166845450	8994	+	Arfgef2	ENSMUSG00000074582.10	ENSMUSG00000074582.10:t:166845450-166845601	-0.0696	0.5579	0.1183	0.5537	0.4663	t|1e1.1o1|1e2.1o1|i	3	3	0	ENSMUSG00000074582.10:t:166845450-166845601_166836457-166845450	166842754	166845449	chr2:166836457-166845450	8993	+	ENSMUST00000099078.9|ENSMUST00000144847.2	ENSMUSE00000639105.1	6|4	ENSMUSG00000074582.10	+	ENSMUST00000099078.9|ENSMUST00000144847.2	ENSMUSE00000639103.1	8|5	ENSMUSG00000074582.10	ENSMUSG00000074582.10	TRUE	annotated
chr2	166842753	166845450	2698	+	Arfgef2	ENSMUSG00000074582.10	ENSMUSG00000074582.10:t:166845450-166845601	0.0891	0.6677	0.08009	0.3676	0.4732	t|1e1.1o1|1e2.1o1|i	3	3	0	ENSMUSG00000074582.10:t:166845450-166845601_166842753-166845450			chr2:166842753-166845450	2697	+	ENSMUST00000099078.9	ENSMUSE00000639104.1	7	ENSMUSG00000074582.10	+	ENSMUST00000099078.9|ENSMUST00000144847.2	ENSMUSE00000639103.1	8|5	ENSMUSG00000074582.10	ENSMUSG00000074582.10	TRUE	annotated
chr2	166842754	166845449	2696	+	Arfgef2	ENSMUSG00000074582.10	ENSMUSG00000074582.10:t:166845450-166845601	-0.0118	0.1522	0.5909	0.0794	0.06	t|1e1.1o1|1e2.1o1|i	3	3	1	ENSMUSG00000074582.10:t:166845450-166845601_166842754-166845449			chr2:166842754-166845449	2695												FALSE	none
chr4	132352243	132352663	421	-	Snhg3	ENSMUSG00000085241.7	ENSMUSG00000085241.7:s:132352620-132352933	0.1065	0.8291	0.04961	0.2123	0.3274	s|1e1.1o1|2e1.1o1|i	3	2	0	ENSMUSG00000085241.7:s:132352620-132352933_132352243-132352663	132352244	132352619	chr4:132352243-132352663	420	-	ENSMUST00000155816.7|ENSMUST00000152943.7|ENSMUST00000141090.7|ENSMUST00000151374.1|ENSMUST00000136127.1	ENSMUSE00000757777.1|ENSMUSE00000837293.1|ENSMUSE00000747684.1|ENSMUSE00000807497.1	3|2	ENSMUSG00000085241.7	-	ENSMUST00000155816.7|ENSMUST00000152943.7|ENSMUST00000141090.7|ENSMUST00000136127.1	ENSMUSE00000777271.1|ENSMUSE00000826389.1	2|1	ENSMUSG00000085241.7	ENSMUSG00000085241.7	TRUE	annotated
chr4	132352243	132352620	378	-	Snhg3	ENSMUSG00000085241.7	ENSMUSG00000085241.7:s:132352620-132352933	0	9.223e-05	0.9996	0.0191	0.0186	s|1e1.1o1|2e1.1o1|i	3	2	0	ENSMUSG00000085241.7:s:132352620-132352933_132352243-132352620			chr4:132352243-132352620	377	-	ENSMUST00000155816.7|ENSMUST00000152943.7|ENSMUST00000141090.7|ENSMUST00000151374.1|ENSMUST00000136127.1	ENSMUSE00000757777.1|ENSMUSE00000837293.1|ENSMUSE00000747684.1|ENSMUSE00000807497.1	3|2	ENSMUSG00000085241.7	-	ENSMUST00000151374.1	ENSMUSE00000779598.1	2	ENSMUSG00000085241.7	ENSMUSG00000085241.7	TRUE	annotated
chr4	132352244	132352619	376	-	Snhg3	ENSMUSG00000085241.7	ENSMUSG00000085241.7:s:132352620-132352933	-0.1058	0.8282	0.04804	0.7689	0.6585	s|1e1.1o1|2e1.1o1|i	3	2	1	ENSMUSG00000085241.7:s:132352620-132352933_132352244-132352619			chr4:132352244-132352619	375												FALSE	none
chr4	132352698	132353597	900	-	Snhg3	ENSMUSG00000085241.7	ENSMUSG00000085241.7:t:132352620-132352933	0.2606	0.9942	0.000524	0.1716	0.4335	t|1e1.1o1|1e2.1o1|i	3	3	0	ENSMUSG00000085241.7:t:132352620-132352933_132352698-132353597	132352934	132353172	chr4:132352698-132353597	899	-	ENSMUST00000155129.1|ENSMUST00000155816.7|ENSMUST00000152943.7|ENSMUST00000151374.1|ENSMUST00000136127.1	ENSMUSE00001038030.1|ENSMUSE00000777271.1|ENSMUSE00000779598.1	2	ENSMUSG00000028896.13|ENSMUSG00000085241.7	-	ENSMUST00000155129.1|ENSMUST00000155816.7|ENSMUST00000152943.7|ENSMUST00000151374.1	ENSMUSE00001084813.1|ENSMUSE00000760103.1|ENSMUSE00000839346.1|ENSMUSE00000783716.1	1	ENSMUSG00000028896.13|ENSMUSG00000085241.7	ENSMUSG00000028896.13|ENSMUSG00000085241.7	TRUE	annotated
chr4	132352698	132353173	476	-	Snhg3	ENSMUSG00000085241.7	ENSMUSG00000085241.7:t:132352620-132352933	0	7.889e-21	1	7e-04	7e-04	t|1e1.1o1|1e2.1o1|i	3	3	0	ENSMUSG00000085241.7:t:132352620-132352933_132352698-132353173			chr4:132352698-132353173	475	-	ENSMUST00000155129.1|ENSMUST00000155816.7|ENSMUST00000152943.7|ENSMUST00000151374.1|ENSMUST00000136127.1	ENSMUSE00001038030.1|ENSMUSE00000777271.1|ENSMUSE00000779598.1	2	ENSMUSG00000028896.13|ENSMUSG00000085241.7	-	ENSMUST00000136127.1	ENSMUSE00000742720.1	1	ENSMUSG00000085241.7	ENSMUSG00000028896.13|ENSMUSG00000085241.7	TRUE	annotated
chr4	132352934	132353172	239	-	Snhg3	ENSMUSG00000085241.7	ENSMUSG00000085241.7:t:132352620-132352933	-0.2605	0.9941	0.0005378	0.8277	0.5657	t|1e1.1o1|1e2.1o1|i	3	3	1	ENSMUSG00000085241.7:t:132352620-132352933_132352934-132353172			chr4:132352934-132353172	238												FALSE	none
chr3	107894656	107894861	206	-	4933431E20Rik	ENSMUSG00000086968.8	ENSMUSG00000086968.8:s:107894861-107894992	0.0849	0.6671	0.09989	0.2084	0.3138	s|1e1.1o1|1e2.1o3|1e2.2o3|1e2.3o3	4	3	0	ENSMUSG00000086968.8:s:107894861-107894992_107894656-107894861			chr3:107894656-107894861	205	-	ENSMUST00000144591.7|ENSMUST00000137970.7|ENSMUST00000135512.2	ENSMUSE00000834034.1	2|3	ENSMUSG00000086968.8	-	ENSMUST00000137800.7|ENSMUST00000137970.7|ENSMUST00000163675.7|ENSMUST00000138472.8|ENSMUST00000154329.2	ENSMUSE00000726676.1	2	ENSMUSG00000086968.8	ENSMUSG00000086968.8	TRUE	annotated
chr3	107894228	107894861	634	-	4933431E20Rik	ENSMUSG00000086968.8	ENSMUSG00000086968.8:s:107894861-107894992	-0.0214	0.3104	0.3698	0.5686	0.531	s|1e1.1o1|1e2.1o3|1e2.2o3|1e2.3o3	4	3	0	ENSMUSG00000086968.8:s:107894861-107894992_107894228-107894861			chr3:107894228-107894861	633	-	ENSMUST00000131345.7|ENSMUST00000144591.7|ENSMUST00000133570.7|ENSMUST00000137800.7|ENSMUST00000137970.7|ENSMUST00000163675.7	ENSMUSE00000824083.1	2|3|4	ENSMUSG00000086968.8	-	ENSMUST00000137800.7|ENSMUST00000137970.7|ENSMUST00000163675.7|ENSMUST00000138472.8|ENSMUST00000154329.2	ENSMUSE00000726676.1	2	ENSMUSG00000086968.8	ENSMUSG00000086968.8	TRUE	annotated
chr3	107894215	107894861	647	-	4933431E20Rik	ENSMUSG00000086968.8	ENSMUSG00000086968.8:s:107894861-107894992	-0.0614	0.551	0.1827	0.1777	0.0988	s|1e1.1o1|1e2.1o3|1e2.2o3|1e2.3o3	4	3	0	ENSMUSG00000086968.8:s:107894861-107894992_107894215-107894861			chr3:107894215-107894861	646	-	ENSMUST00000152663.7|ENSMUST00000135512.2|ENSMUST00000154329.2	ENSMUSE00000827465.1|ENSMUSE00000748484.2	2|3	ENSMUSG00000086968.8	-	ENSMUST00000137800.7|ENSMUST00000137970.7|ENSMUST00000163675.7|ENSMUST00000138472.8|ENSMUST00000154329.2	ENSMUSE00000726676.1	2	ENSMUSG00000086968.8	ENSMUSG00000086968.8	TRUE	annotated
chr3	107894208	107894861	654	-	4933431E20Rik	ENSMUSG00000086968.8	ENSMUSG00000086968.8:s:107894861-107894992	0.0047	0.124	0.7261	0.0433	0.0497	s|1e1.1o1|1e2.1o3|1e2.2o3|1e2.3o3	4	3	0	ENSMUSG00000086968.8:s:107894861-107894992_107894208-107894861			chr3:107894208-107894861	653	-	ENSMUST00000138472.8	ENSMUSE00000788238.2	3	ENSMUSG00000086968.8	-	ENSMUST00000137800.7|ENSMUST00000137970.7|ENSMUST00000163675.7|ENSMUST00000138472.8|ENSMUST00000154329.2	ENSMUSE00000726676.1	2	ENSMUSG00000086968.8	ENSMUSG00000086968.8	TRUE	annotated
chr8	19687904	19691521	3618	+	Gm6483	ENSMUSG00000087153.8	ENSMUSG00000087153.8:s:19687604-19687904	0.062	0.5429	0.1824	0.8977	0.9925	s|1e1.1o1|i	2	2	0	ENSMUSG00000087153.8:s:19687604-19687904_19687904-19691521	19687905	19691520	chr8:19687904-19691521	3617	+	ENSMUST00000155660.8	ENSMUSE00001253425.1	2	ENSMUSG00000087153.8	+	ENSMUST00000155660.8	ENSMUSE00001220544.1	3	ENSMUSG00000087153.8	ENSMUSG00000087153.8	TRUE	annotated
chr8	19687905	19691520	3616	+	Gm6483	ENSMUSG00000087153.8	ENSMUSG00000087153.8:s:19687604-19687904	-0.062	0.5429	0.1824	0.1023	0.0075	s|1e1.1o1|i	2	2	1	ENSMUSG00000087153.8:s:19687604-19687904_19687905-19691520			chr8:19687905-19691520	3615												FALSE	none
chr8	19693718	19697504	3787	+	Gm6483	ENSMUSG00000087153.8	ENSMUSG00000087153.8:t:19697504-19697736	-0.0433	0.4032	0.2064	0.1925	0.1301	t|1e1.1o1|1e2.1o1|i	3	3	0	ENSMUSG00000087153.8:t:19697504-19697736_19693718-19697504	19693719	19697503	chr8:19693718-19697504	3786	+	ENSMUST00000155660.8	ENSMUSE00000967729.1	4	ENSMUSG00000087153.8	+	ENSMUST00000155660.8	ENSMUSE00000724827.2	5	ENSMUSG00000087153.8	ENSMUSG00000087153.8	TRUE	annotated
chr8	19695107	19697504	2398	+	Gm6483	ENSMUSG00000087153.8	ENSMUSG00000087153.8:t:19697504-19697736	-0.0371	0.3735	0.3147	0.0853	0.0286	t|1e1.1o1|1e2.1o1|i	3	3	1	ENSMUSG00000087153.8:t:19697504-19697736_19695107-19697504			chr8:19695107-19697504	2397						+	ENSMUST00000155660.8	ENSMUSE00000724827.2	5	ENSMUSG00000087153.8	ENSMUSG00000087153.8	FALSE	novel_donor
chr8	19693719	19697503	3785	+	Gm6483	ENSMUSG00000087153.8	ENSMUSG00000087153.8:t:19697504-19697736	0.0901	0.6134	0.07159	0.7287	0.8377	t|1e1.1o1|1e2.1o1|i	3	3	1	ENSMUSG00000087153.8:t:19697504-19697736_19693719-19697503			chr8:19693719-19697503	3784												FALSE	none
chr7	105381242	105381399	158	-	Fam160a2	ENSMUSG00000044465.19	ENSMUSG00000044465.19:t:105381074-105381242	-0.0771	0.6308	0.1115	0.963	0.854	t|1e1.1o2|1e1.2o2|2e2.1o1	3	3	0	ENSMUSG00000044465.19:t:105381074-105381242_105381242-105381399			chr7:105381242-105381399	157	-	ENSMUST00000179474.8|ENSMUST00000211549.1|ENSMUST00000137158.7|ENSMUST00000048079.13|ENSMUST00000118726.7|ENSMUST00000122327.6|ENSMUST00000210448.1|ENSMUST00000142559.1|ENSMUST00000210972.1	ENSMUSE00001222962.1|ENSMUSE00001258224.1|ENSMUSE00001386771.1|ENSMUSE00001387117.1	11|3|12|2	ENSMUSG00000044465.19	-	ENSMUST00000179474.8|ENSMUST00000211549.1|ENSMUST00000137158.7|ENSMUST00000048079.13|ENSMUST00000118726.7|ENSMUST00000122327.6|ENSMUST00000142559.1	ENSMUSE00001301820.1|ENSMUSE00001383198.1|ENSMUSE00001232450.1|ENSMUSE00000810157.1	10|2|11|1	ENSMUSG00000044465.19	ENSMUSG00000044465.19	TRUE	annotated
chr7	105381242	105381376	135	-	Fam160a2	ENSMUSG00000044465.19	ENSMUSG00000044465.19:t:105381074-105381242	0.0794	0.6514	0.1089	0.0296	0.1409	t|1e1.1o2|1e1.2o2|2e2.1o1	3	3	0	ENSMUSG00000044465.19:t:105381074-105381242_105381242-105381376			chr7:105381242-105381376	134	-	ENSMUST00000179474.8|ENSMUST00000211549.1|ENSMUST00000137158.7|ENSMUST00000048079.13|ENSMUST00000118726.7|ENSMUST00000122327.6|ENSMUST00000210448.1|ENSMUST00000142559.1|ENSMUST00000210972.1	ENSMUSE00001222962.1|ENSMUSE00001258224.1|ENSMUSE00001386771.1|ENSMUSE00001387117.1	11|3|12|2	ENSMUSG00000044465.19	-	ENSMUST00000210448.1|ENSMUST00000210972.1	ENSMUSE00001385376.1|ENSMUSE00001387635.1	2|1	ENSMUSG00000044465.19	ENSMUSG00000044465.19	TRUE	annotated
chr7	105381218	105381308	91	-	Fam160a2	ENSMUSG00000044465.19	ENSMUSG00000044465.19:t:105381074-105381242	-3e-04	0.004939	0.9828	0.0078	0.005	t|1e1.1o2|1e1.2o2|2e2.1o1	3	3	0	ENSMUSG00000044465.19:t:105381074-105381242_105381218-105381308			chr7:105381218-105381308	90	-	ENSMUST00000074686.9	ENSMUSE00000506337.2	11	ENSMUSG00000044465.19	-	ENSMUST00000074686.9	ENSMUSE00001068952.1	10	ENSMUSG00000044465.19	ENSMUSG00000044465.19	TRUE	annotated
chr7	105390352	105399884	9533	-	Fam160a2	ENSMUSG00000044465.19	ENSMUSG00000044465.19:t:105390021-105390352	-0.057	0.4918	0.1711	0.8994	0.8262	t|1e1.1o2|1e1.2o2|1e2.1o1	3	3	0	ENSMUSG00000044465.19:t:105390021-105390352_105390352-105399884			chr7:105390352-105399884	9532	-	ENSMUST00000179474.8|ENSMUST00000137158.7|ENSMUST00000048079.13|ENSMUST00000118726.7|ENSMUST00000074686.9|ENSMUST00000122327.6|ENSMUST00000210341.1	ENSMUSE00000436924.2|ENSMUSE00001383211.1	2|3	ENSMUSG00000044465.19	-	ENSMUST00000179474.8|ENSMUST00000137158.7|ENSMUST00000048079.13|ENSMUST00000118726.7|ENSMUST00000074686.9|ENSMUST00000122327.6	ENSMUSE00000786942.1|ENSMUSE00000822726.1|ENSMUSE00001382683.1|ENSMUSE00000719956.1|ENSMUSE00000436926.4|ENSMUSE00000716976.1	1	ENSMUSG00000044465.19	ENSMUSG00000044465.19	TRUE	annotated
chr7	105390352	105399648	9297	-	Fam160a2	ENSMUSG00000044465.19	ENSMUSG00000044465.19:t:105390021-105390352	0.002	0.02782	0.9171	0.0128	0.0252	t|1e1.1o2|1e1.2o2|1e2.1o1	3	3	0	ENSMUSG00000044465.19:t:105390021-105390352_105390352-105399648			chr7:105390352-105399648	9296	-	ENSMUST00000179474.8|ENSMUST00000137158.7|ENSMUST00000048079.13|ENSMUST00000118726.7|ENSMUST00000074686.9|ENSMUST00000122327.6|ENSMUST00000210341.1	ENSMUSE00000436924.2|ENSMUSE00001383211.1	2|3	ENSMUSG00000044465.19	-	ENSMUST00000210341.1	ENSMUSE00001386261.1	1	ENSMUSG00000044465.19	ENSMUSG00000044465.19	TRUE	annotated
chr7	105390352	105391577	1226	-	Fam160a2	ENSMUSG00000044465.19	ENSMUSG00000044465.19:t:105390021-105390352	0.0467	0.4371	0.2154	0.0887	0.1281	t|1e1.1o2|1e1.2o2|1e2.1o1	3	3	0	ENSMUSG00000044465.19:t:105390021-105390352_105390352-105391577			chr7:105390352-105391577	1225	-	ENSMUST00000179474.8|ENSMUST00000137158.7|ENSMUST00000048079.13|ENSMUST00000118726.7|ENSMUST00000074686.9|ENSMUST00000122327.6|ENSMUST00000210341.1	ENSMUSE00000436924.2|ENSMUSE00001383211.1	2|3	ENSMUSG00000044465.19	-	ENSMUST00000122327.6	ENSMUSE00000712218.1	2	ENSMUSG00000044465.19	ENSMUSG00000044465.19	TRUE	annotated
chr2	65845884	65860531	14648	+	Csrnp3	ENSMUSG00000044647.16	ENSMUSG00000044647.16:s:65845767-65845884	-0.1063	0.675	0.0584	0.5086	0.3585	s|1e1.1o1|1e2.1o1	2	3	0	ENSMUSG00000044647.16:s:65845767-65845884_65845884-65860531			chr2:65845884-65860531	14647	+	ENSMUST00000122912.7|ENSMUST00000053910.9|ENSMUST00000139896.1|ENSMUST00000112397.2	ENSMUSE00000840710.1|ENSMUSE00000644918.1|ENSMUSE00000773696.1|ENSMUSE00000778375.1	1	ENSMUSG00000044647.16	+	ENSMUST00000122912.7|ENSMUST00000139896.1	ENSMUSE00000691521.1	2	ENSMUSG00000044647.16	ENSMUSG00000044647.16	TRUE	annotated
chr2	65845884	65877965	32082	+	Csrnp3	ENSMUSG00000044647.16	ENSMUSG00000044647.16:s:65845767-65845884	0.1063	0.675	0.0584	0.4914	0.6415	s|1e1.1o1|1e2.1o1	2	3	0	ENSMUSG00000044647.16:s:65845767-65845884_65845884-65877965			chr2:65845884-65877965	32081	+	ENSMUST00000122912.7|ENSMUST00000053910.9|ENSMUST00000139896.1|ENSMUST00000112397.2	ENSMUSE00000840710.1|ENSMUSE00000644918.1|ENSMUSE00000773696.1|ENSMUSE00000778375.1	1	ENSMUSG00000044647.16	+	ENSMUST00000122912.7|ENSMUST00000053910.9|ENSMUST00000139896.1|ENSMUST00000112397.2|ENSMUST00000129133.1	ENSMUSE00001274840.1|ENSMUSE00000822143.1|ENSMUSE00001240692.1	3|2	ENSMUSG00000044647.16	ENSMUSG00000044647.16	TRUE	annotated
chr2	65878052	65948959	70908	+	Csrnp3	ENSMUSG00000044647.16	ENSMUSG00000044647.16:t:65948949-65949439	0.0352	0.384	0.2836	0.5016	0.5576	t|1e1.1o1|1e2.1o1|1e3.1o1	3	4	0	ENSMUSG00000044647.16:t:65948949-65949439_65878052-65948959			chr2:65878052-65948959	70907	+	ENSMUST00000122912.7|ENSMUST00000053910.9|ENSMUST00000112397.2|ENSMUST00000129133.1	ENSMUSE00001274840.1|ENSMUSE00001240692.1	3|2	ENSMUSG00000044647.16	+	ENSMUST00000122912.7|ENSMUST00000053910.9|ENSMUST00000112397.2|ENSMUST00000129133.1|ENSMUST00000176109.7|ENSMUST00000145598.8	ENSMUSE00001212185.1|ENSMUSE00000754024.1|ENSMUSE00001292198.1	4|3|2	ENSMUSG00000044647.16	ENSMUSG00000044647.16	TRUE	annotated
chr2	65930390	65948959	18570	+	Csrnp3	ENSMUSG00000044647.16	ENSMUSG00000044647.16:t:65948949-65949439	0.0215	0.2883	0.4282	0.2016	0.2368	t|1e1.1o1|1e2.1o1|1e3.1o1	3	4	0	ENSMUSG00000044647.16:t:65948949-65949439_65930390-65948959			chr2:65930390-65948959	18569	+	ENSMUST00000176109.7	ENSMUSE00000844589.1	1	ENSMUSG00000044647.16	+	ENSMUST00000122912.7|ENSMUST00000053910.9|ENSMUST00000112397.2|ENSMUST00000129133.1|ENSMUST00000176109.7|ENSMUST00000145598.8	ENSMUSE00001212185.1|ENSMUSE00000754024.1|ENSMUSE00001292198.1	4|3|2	ENSMUSG00000044647.16	ENSMUSG00000044647.16	TRUE	annotated
chr2	65932188	65948959	16772	+	Csrnp3	ENSMUSG00000044647.16	ENSMUSG00000044647.16:t:65948949-65949439	-0.0646	0.5603	0.1669	0.2994	0.2106	t|1e1.1o1|1e2.1o1|1e3.1o1	3	4	0	ENSMUSG00000044647.16:t:65948949-65949439_65932188-65948959			chr2:65932188-65948959	16771	+	ENSMUST00000145598.8	ENSMUSE00000796704.2	1	ENSMUSG00000044647.16	+	ENSMUST00000122912.7|ENSMUST00000053910.9|ENSMUST00000112397.2|ENSMUST00000129133.1|ENSMUST00000176109.7|ENSMUST00000145598.8	ENSMUSE00001212185.1|ENSMUSE00000754024.1|ENSMUSE00001292198.1	4|3|2	ENSMUSG00000044647.16	ENSMUSG00000044647.16	TRUE	annotated
chr12	73292233	73293699	1467	+	Slc38a6	ENSMUSG00000044712.15	ENSMUSG00000044712.15:s:73292160-73292233	0.0651	0.5128	0.1343	0.7285	0.8305	s|1e1.1o1|1e2.1o1|1e3.1o1	3	4	0	ENSMUSG00000044712.15:s:73292160-73292233_73292233-73293699			chr12:73292233-73293699	1466	+	ENSMUST00000140523.7|ENSMUST00000126488.7|ENSMUST00000058139.13|ENSMUST00000153941.7|ENSMUST00000122920.7|ENSMUST00000101313.3	ENSMUSE00000365160.3	3	ENSMUSG00000044712.15	+	ENSMUST00000126488.7|ENSMUST00000058139.13	ENSMUSE00000654116.2	4	ENSMUSG00000044712.15	ENSMUSG00000044712.15	TRUE	annotated
chr12	73292233	73310145	17913	+	Slc38a6	ENSMUSG00000044712.15	ENSMUSG00000044712.15:s:73292160-73292233	-0.065	0.5127	0.1348	0.2668	0.1664	s|1e1.1o1|1e2.1o1|1e3.1o1	3	4	0	ENSMUSG00000044712.15:s:73292160-73292233_73292233-73310145			chr12:73292233-73310145	17912	+	ENSMUST00000140523.7|ENSMUST00000126488.7|ENSMUST00000058139.13|ENSMUST00000153941.7|ENSMUST00000122920.7|ENSMUST00000101313.3	ENSMUSE00000365160.3	3	ENSMUSG00000044712.15	+	ENSMUST00000140523.7|ENSMUST00000058139.13|ENSMUST00000153941.7|ENSMUST00000101313.3	ENSMUSE00001215879.1|ENSMUSE00001246093.1	4|5	ENSMUSG00000044712.15	ENSMUSG00000044712.15	TRUE	annotated
chr12	73292233	73318977	26745	+	Slc38a6	ENSMUSG00000044712.15	ENSMUSG00000044712.15:s:73292160-73292233	0	0.0005632	0.9981	0.004	0.0037	s|1e1.1o1|1e2.1o1|1e3.1o1	3	4	0	ENSMUSG00000044712.15:s:73292160-73292233_73292233-73318977			chr12:73292233-73318977	26744	+	ENSMUST00000140523.7|ENSMUST00000126488.7|ENSMUST00000058139.13|ENSMUST00000153941.7|ENSMUST00000122920.7|ENSMUST00000101313.3	ENSMUSE00000365160.3	3	ENSMUSG00000044712.15	+	ENSMUST00000140523.7|ENSMUST00000126488.7|ENSMUST00000058139.13|ENSMUST00000122920.7	ENSMUSE00001255926.1|ENSMUSE00001288826.1|ENSMUSE00000817089.1	5|7|4	ENSMUSG00000044712.15	ENSMUSG00000044712.15	TRUE	annotated
chr1	161163405	161164172	768	+	Ankrd45	ENSMUSG00000044835.15	ENSMUSG00000044835.15:s:161163267-161163405	0.2329	0.9912	0.0009752	0.669	0.9125	s|1e1.1o1|1e2.1o1	2	3	0	ENSMUSG00000044835.15:s:161163267-161163405_161163405-161164172			chr1:161163405-161164172	767	+	ENSMUST00000111608.7|ENSMUST00000192384.5|ENSMUST00000150721.3|ENSMUST00000052245.8	ENSMUSE00001253829.1|ENSMUSE00001216736.1	5|3|4	ENSMUSG00000044835.15	+	ENSMUST00000111608.7|ENSMUST00000192384.5|ENSMUST00000150721.3|ENSMUST00000052245.8	ENSMUSE00000688482.1|ENSMUSE00000786164.2|ENSMUSE00000912393.1	6|4|5	ENSMUSG00000044835.15	ENSMUSG00000044835.15	TRUE	annotated
chr1	161163405	161167712	4308	+	Ankrd45	ENSMUSG00000044835.15	ENSMUSG00000044835.15:s:161163267-161163405	-0.2329	0.9912	0.0009752	0.331	0.0875	s|1e1.1o1|1e2.1o1	2	3	1	ENSMUSG00000044835.15:s:161163267-161163405_161163405-161167712			chr1:161163405-161167712	4307	+	ENSMUST00000111608.7|ENSMUST00000192384.5|ENSMUST00000150721.3|ENSMUST00000052245.8	ENSMUSE00001253829.1|ENSMUSE00001216736.1	5|3|4	ENSMUSG00000044835.15	+	ENSMUST00000111608.7|ENSMUST00000192384.5	ENSMUSE00000688479.2|ENSMUSE00001340164.1	7|5	ENSMUSG00000044835.15	ENSMUSG00000044835.15	FALSE	novel_exon_skip
chr1	161163405	161167712	4308	+	Ankrd45	ENSMUSG00000044835.15	ENSMUSG00000044835.15:t:161167712-161170498	-0.209	0.985	0.001725	0.3128	0.0946	t|1e1.1o1|1e2.1o1|i	3	3	1	ENSMUSG00000044835.15:t:161167712-161170498_161163405-161167712	161164215	161167711	chr1:161163405-161167712	4307	+	ENSMUST00000111608.7|ENSMUST00000192384.5|ENSMUST00000150721.3|ENSMUST00000052245.8	ENSMUSE00001253829.1|ENSMUSE00001216736.1	5|3|4	ENSMUSG00000044835.15	+	ENSMUST00000111608.7|ENSMUST00000192384.5	ENSMUSE00000688479.2|ENSMUSE00001340164.1	7|5	ENSMUSG00000044835.15	ENSMUSG00000044835.15	FALSE	novel_exon_skip
chr1	161164214	161167712	3499	+	Ankrd45	ENSMUSG00000044835.15	ENSMUSG00000044835.15:t:161167712-161170498	0.1864	0.9618	0.004734	0.6849	0.8876	t|1e1.1o1|1e2.1o1|i	3	3	0	ENSMUSG00000044835.15:t:161167712-161170498_161164214-161167712			chr1:161164214-161167712	3498	+	ENSMUST00000111608.7|ENSMUST00000192384.5|ENSMUST00000150721.3	ENSMUSE00000688482.1|ENSMUSE00000786164.2	6|4|5	ENSMUSG00000044835.15	+	ENSMUST00000111608.7|ENSMUST00000192384.5	ENSMUSE00000688479.2|ENSMUSE00001340164.1	7|5	ENSMUSG00000044835.15	ENSMUSG00000044835.15	TRUE	annotated
chr1	161164215	161167711	3497	+	Ankrd45	ENSMUSG00000044835.15	ENSMUSG00000044835.15:t:161167712-161170498	9e-04	0.009625	0.9605	0.0021	0.0217	t|1e1.1o1|1e2.1o1|i	3	3	1	ENSMUSG00000044835.15:t:161167712-161170498_161164215-161167711			chr1:161164215-161167711	3496												FALSE	none
chr17	3115418	3145075	29658	+	Scaf8	ENSMUSG00000046201.9	ENSMUSG00000046201.9:t:3145075-3145158	-0.0577	0.5172	0.1948	0.812	0.7294	t|1e1.1o1|1e2.1o1	2	3	0	ENSMUSG00000046201.9:t:3145075-3145158_3115418-3145075			chr17:3115418-3145075	29657	+	ENSMUST00000232079.1|ENSMUST00000076734.7|ENSMUST00000232048.1	ENSMUSE00001014305.1|ENSMUSE00001445460.1|ENSMUSE00001446080.1	1	ENSMUSG00000046201.9	+	ENSMUST00000232079.1|ENSMUST00000076734.7|ENSMUST00000232048.1	ENSMUSE00001443784.1|ENSMUSE00000367004.5	2|3	ENSMUSG00000046201.9	ENSMUSG00000046201.9	TRUE	annotated
chr17	3122114	3145075	22962	+	Scaf8	ENSMUSG00000046201.9	ENSMUSG00000046201.9:t:3145075-3145158	0.0577	0.5172	0.1948	0.188	0.2706	t|1e1.1o1|1e2.1o1	2	3	0	ENSMUSG00000046201.9:t:3145075-3145158_3122114-3145075			chr17:3122114-3145075	22961	+	ENSMUST00000232048.1	ENSMUSE00001447015.1	2	ENSMUSG00000046201.9	+	ENSMUST00000232079.1|ENSMUST00000076734.7|ENSMUST00000232048.1	ENSMUSE00001443784.1|ENSMUSE00000367004.5	2|3	ENSMUSG00000046201.9	ENSMUSG00000046201.9	TRUE	annotated
chr7	127877212	127877903	692	+	Zfp646	ENSMUSG00000049739.10	ENSMUSG00000049739.10:s:127876221-127877212	-0.0913	0.6135	0.06465	0.2894	0.1735	s|1e1.1o1|i	2	2	0	ENSMUSG00000049739.10:s:127876221-127877212_127877212-127877903	127877213	127877700	chr7:127877212-127877903	691	+	ENSMUST00000131000.1	ENSMUSE00000780196.1	1	ENSMUSG00000049739.10	+	ENSMUST00000131000.1	ENSMUSE00000726843.1	2	ENSMUSG00000049739.10	ENSMUSG00000049739.10	TRUE	annotated
chr7	127877213	127877700	488	+	Zfp646	ENSMUSG00000049739.10	ENSMUSG00000049739.10:s:127876221-127877212	0.0913	0.6135	0.06465	0.7106	0.8265	s|1e1.1o1|i	2	2	0	ENSMUSG00000049739.10:s:127876221-127877212_127877213-127877700			chr7:127877213-127877700	487												FALSE	none
chr8	36094988	36099551	4564	+	Prag1	ENSMUSG00000050271.12	ENSMUSG00000050271.12:s:36094828-36094988	-0.0687	0.5287	0.1122	0.3098	0.2081	s|1e1.1o2|1e1.2o2|i	3	2	1	ENSMUSG00000050271.12:s:36094828-36094988_36094988-36099551	36094989	36099550	chr8:36094988-36099551	4563	+	ENSMUST00000110492.1|ENSMUST00000145386.7|ENSMUST00000150295.1	ENSMUSE00000684139.1|ENSMUSE00000364888.1	1	ENSMUSG00000050271.12						ENSMUSG00000050271.12	FALSE	novel_acceptor
chr8	36094988	36099570	4583	+	Prag1	ENSMUSG00000050271.12	ENSMUSG00000050271.12:s:36094828-36094988	0.0468	0.4178	0.1738	0.6425	0.7157	s|1e1.1o2|1e1.2o2|i	3	2	0	ENSMUSG00000050271.12:s:36094828-36094988_36094988-36099570			chr8:36094988-36099570	4582	+	ENSMUST00000110492.1|ENSMUST00000145386.7|ENSMUST00000150295.1	ENSMUSE00000684139.1|ENSMUSE00000364888.1	1	ENSMUSG00000050271.12	+	ENSMUST00000110492.1|ENSMUST00000145386.7|ENSMUST00000150295.1	ENSMUSE00001206524.1|ENSMUSE00000785521.1|ENSMUSE00001209232.1	2	ENSMUSG00000050271.12	ENSMUSG00000050271.12	TRUE	annotated
chr8	36094989	36099550	4562	+	Prag1	ENSMUSG00000050271.12	ENSMUSG00000050271.12:s:36094828-36094988	0.0129	0.1851	0.5554	0.0451	0.0728	s|1e1.1o2|1e1.2o2|i	3	2	1	ENSMUSG00000050271.12:s:36094828-36094988_36094989-36099550			chr8:36094989-36099550	4561												FALSE	none
chr16	96597856	96608036	10181	-	Dscam	ENSMUSG00000050272.10	ENSMUSG00000050272.10:s:96608036-96608338	0.0522	0.4704	0.1807	0.5559	0.6253	s|1e1.1o1|1e2.1o1	2	3	0	ENSMUSG00000050272.10:s:96608036-96608338_96597856-96608036			chr16:96597856-96608036	10180	-	ENSMUST00000232829.1	ENSMUSE00001449998.1	5	ENSMUSG00000050272.10	-	ENSMUST00000056102.8|ENSMUST00000232829.1	ENSMUSE00000369855.3	32|4	ENSMUSG00000050272.10	ENSMUSG00000050272.10	TRUE	annotated
chr16	96593414	96608036	14623	-	Dscam	ENSMUSG00000050272.10	ENSMUSG00000050272.10:s:96608036-96608338	-0.0522	0.4704	0.1807	0.4441	0.3747	s|1e1.1o1|1e2.1o1	2	3	0	ENSMUSG00000050272.10:s:96608036-96608338_96593414-96608036			chr16:96593414-96608036	14622	-	ENSMUST00000056102.8|ENSMUST00000232829.1	ENSMUSE00001449261.1|ENSMUSE00000792832.2	33|6	ENSMUSG00000050272.10	-	ENSMUST00000056102.8|ENSMUST00000232829.1	ENSMUSE00000369855.3	32|4	ENSMUSG00000050272.10	ENSMUSG00000050272.10	TRUE	annotated
chr16	96709278	96715339	6062	-	Dscam	ENSMUSG00000050272.10	ENSMUSG00000050272.10:s:96715339-96715467	-0.0542	0.5099	0.2298	0.9162	0.8483	s|1e1.1o2|1e1.2o2|i	3	2	0	ENSMUSG00000050272.10:s:96715339-96715467_96709278-96715339	96709279	96715338	chr16:96709278-96715339	6061	-	ENSMUST00000056102.8	ENSMUSE00000496946.2	15	ENSMUSG00000050272.10	-	ENSMUST00000056102.8	ENSMUSE00000462822.2	14	ENSMUSG00000050272.10	ENSMUSG00000050272.10	TRUE	annotated
chr16	96709187	96715339	6153	-	Dscam	ENSMUSG00000050272.10	ENSMUSG00000050272.10:s:96715339-96715467	0.053	0.5074	0.2445	0.046	0.1146	s|1e1.1o2|1e1.2o2|i	3	2	1	ENSMUSG00000050272.10:s:96715339-96715467_96709187-96715339			chr16:96709187-96715339	6152						-	ENSMUST00000056102.8	ENSMUSE00000462822.2	14	ENSMUSG00000050272.10	ENSMUSG00000050272.10	FALSE	novel_acceptor
chr16	96709279	96715338	6060	-	Dscam	ENSMUSG00000050272.10	ENSMUSG00000050272.10:s:96715339-96715467	9e-04	0.05173	0.8313	0.0334	0.0379	s|1e1.1o2|1e1.2o2|i	3	2	1	ENSMUSG00000050272.10:s:96715339-96715467_96709279-96715338			chr16:96709279-96715338	6059												FALSE	none
chr11	120630016	120630488	473	-	Mafg	ENSMUSG00000051510.13	ENSMUSG00000051510.13:s:120630488-120630797	-0.1448	0.7306	0.02911	0.4365	0.2321	s|1e1.1o1|1e2.1o1	2	3	0	ENSMUSG00000051510.13:s:120630488-120630797_120630016-120630488			chr11:120630016-120630488	472	-	ENSMUST00000106181.7	ENSMUSE00000668885.1	2	ENSMUSG00000051510.13	-	ENSMUST00000106182.7|ENSMUST00000106181.7	ENSMUSE00000668888.1|ENSMUSE00000668886.1	1	ENSMUSG00000051510.13	ENSMUSG00000051510.13	TRUE	annotated
chr11	120629881	120630488	608	-	Mafg	ENSMUSG00000051510.13	ENSMUSG00000051510.13:s:120630488-120630797	0.1448	0.7306	0.02911	0.5635	0.7679	s|1e1.1o1|1e2.1o1	2	3	0	ENSMUSG00000051510.13:s:120630488-120630797_120629881-120630488			chr11:120629881-120630488	607	-	ENSMUST00000058162.13|ENSMUST00000106182.7|ENSMUST00000106181.7|ENSMUST00000106180.1	ENSMUSE00000338554.2	2|3	ENSMUSG00000051510.13	-	ENSMUST00000106182.7|ENSMUST00000106181.7	ENSMUSE00000668888.1|ENSMUSE00000668886.1	1	ENSMUSG00000051510.13	ENSMUSG00000051510.13	TRUE	annotated
chr11	120629881	120633362	3482	-	Mafg	ENSMUSG00000051510.13	ENSMUSG00000051510.13:t:120629818-120629881	0.0263	0.3782	0.2542	0.3597	0.4099	t|1e1.1o1|1e2.1o1|1e3.1o1	3	4	0	ENSMUSG00000051510.13:t:120629818-120629881_120629881-120633362			chr11:120629881-120633362	3481	-	ENSMUST00000058162.13|ENSMUST00000106182.7|ENSMUST00000106181.7|ENSMUST00000106180.1	ENSMUSE00000338554.2	2|3	ENSMUSG00000051510.13	-	ENSMUST00000058162.13|ENSMUST00000128498.1	ENSMUSE00000811984.1|ENSMUSE00000417679.2	1	ENSMUSG00000051510.13	ENSMUSG00000051510.13	TRUE	annotated
chr11	120629881	120630488	608	-	Mafg	ENSMUSG00000051510.13	ENSMUSG00000051510.13:t:120629818-120629881	0.0272	0.3668	0.2832	0.2769	0.317	t|1e1.1o1|1e2.1o1|1e3.1o1	3	4	0	ENSMUSG00000051510.13:t:120629818-120629881_120629881-120630488			chr11:120629881-120630488	607	-	ENSMUST00000058162.13|ENSMUST00000106182.7|ENSMUST00000106181.7|ENSMUST00000106180.1	ENSMUSE00000338554.2	2|3	ENSMUSG00000051510.13	-	ENSMUST00000106182.7|ENSMUST00000106181.7	ENSMUSE00000668888.1|ENSMUSE00000668886.1	1	ENSMUSG00000051510.13	ENSMUSG00000051510.13	TRUE	annotated
chr11	120629881	120629986	106	-	Mafg	ENSMUSG00000051510.13	ENSMUSG00000051510.13:t:120629818-120629881	-0.0586	0.4802	0.1577	0.3513	0.2759	t|1e1.1o1|1e2.1o1|1e3.1o1	3	4	0	ENSMUSG00000051510.13:t:120629818-120629881_120629881-120629986			chr11:120629881-120629986	105	-	ENSMUST00000058162.13|ENSMUST00000106182.7|ENSMUST00000106181.7|ENSMUST00000106180.1	ENSMUSE00000338554.2	2|3	ENSMUSG00000051510.13	-	ENSMUST00000106181.7|ENSMUST00000106180.1	ENSMUSE00000668885.1|ENSMUSE00000668883.1	2|1	ENSMUSG00000051510.13	ENSMUSG00000051510.13	TRUE	annotated
chr6	120966116	120969355	3240	-	Mical3	ENSMUSG00000051586.16	ENSMUSG00000051586.16:s:120969355-120969492	0.1379	0.8945	0.01911	0.0459	0.2046	s|1e1.1o1|1e2.1o1|i	3	3	1	ENSMUSG00000051586.16:s:120969355-120969492_120966116-120969355	120966119	120969354	chr6:120966116-120969355	3239						-	ENSMUST00000098457.8|ENSMUST00000207889.1|ENSMUST00000212333.1	ENSMUSE00000692662.1|ENSMUSE00001379285.1	6|22|3	ENSMUSG00000051586.16	ENSMUSG00000051586.16	FALSE	novel_acceptor
chr6	120962865	120969355	6491	-	Mical3	ENSMUSG00000051586.16	ENSMUSG00000051586.16:s:120969355-120969492	-0.079	0.5962	0.08799	0.7864	0.661	s|1e1.1o1|1e2.1o1|i	3	3	0	ENSMUSG00000051586.16:s:120969355-120969492_120962865-120969355			chr6:120962865-120969355	6490	-	ENSMUST00000098457.8|ENSMUST00000207889.1|ENSMUST00000212333.1|ENSMUST00000150503.3|ENSMUST00000124669.1	ENSMUSE00001240216.1|ENSMUSE00001378650.1	7|23|4|6|2	ENSMUSG00000051586.16	-	ENSMUST00000098457.8|ENSMUST00000207889.1|ENSMUST00000212333.1	ENSMUSE00000692662.1|ENSMUSE00001379285.1	6|22|3	ENSMUSG00000051586.16	ENSMUSG00000051586.16	TRUE	annotated
chr6	120966119	120969354	3236	-	Mical3	ENSMUSG00000051586.16	ENSMUSG00000051586.16:s:120969355-120969492	-0.025	0.3224	0.3139	0.1622	0.1243	s|1e1.1o1|1e2.1o1|i	3	3	1	ENSMUSG00000051586.16:s:120969355-120969492_120966119-120969354			chr6:120966119-120969354	3235												FALSE	none
chr6	120973647	120982532	8886	-	Mical3	ENSMUSG00000051586.16	ENSMUSG00000051586.16:s:120982532-120982727	-0.0663	0.5707	0.1613	0.8788	0.798	s|1e1.1o2|1e1.2o2	2	2	0	ENSMUSG00000051586.16:s:120982532-120982727_120973647-120982532			chr6:120973647-120982532	8885	-	ENSMUST00000098457.8|ENSMUST00000207889.1|ENSMUST00000212333.1|ENSMUST00000150503.3	ENSMUSE00000468160.2|ENSMUSE00001380764.1	5|21|2	ENSMUSG00000051586.16	-	ENSMUST00000098457.8|ENSMUST00000207889.1|ENSMUST00000212333.1|ENSMUST00000150503.3	ENSMUSE00000692667.1|ENSMUSE00001377035.1|ENSMUSE00001390075.1	4|20|1	ENSMUSG00000051586.16	ENSMUSG00000051586.16	TRUE	annotated
chr6	120973644	120982532	8889	-	Mical3	ENSMUSG00000051586.16	ENSMUSG00000051586.16:s:120982532-120982727	0.0663	0.5707	0.1613	0.1212	0.202	s|1e1.1o2|1e1.2o2	2	2	1	ENSMUSG00000051586.16:s:120982532-120982727_120973644-120982532			chr6:120973644-120982532	8888						-	ENSMUST00000098457.8|ENSMUST00000207889.1|ENSMUST00000212333.1|ENSMUST00000150503.3	ENSMUSE00000692667.1|ENSMUSE00001377035.1|ENSMUSE00001390075.1	4|20|1	ENSMUSG00000051586.16	ENSMUSG00000051586.16	FALSE	novel_acceptor
chr6	121042334	121110017	67684	-	Mical3	ENSMUSG00000051586.16	ENSMUSG00000051586.16:s:121110017-121110094	-0.0622	0.4689	0.1132	0.7979	0.6919	s|1e1.1o1|i	2	2	0	ENSMUSG00000051586.16:s:121110017-121110094_121042334-121110017	121104642	121110016	chr6:121042334-121110017	67683	-	ENSMUST00000207889.1|ENSMUST00000203254.2|ENSMUST00000077159.7|ENSMUST00000204994.1|ENSMUST00000204248.1|ENSMUST00000207968.1|ENSMUST00000207993.1	ENSMUSE00001010946.1|ENSMUSE00001364697.1|ENSMUSE00001378726.1|ENSMUSE00001378770.1	2	ENSMUSG00000051586.16	-	ENSMUST00000204994.1	ENSMUSE00001366375.1	1	ENSMUSG00000051586.16	ENSMUSG00000051586.16	TRUE	annotated
chr6	121104642	121110016	5375	-	Mical3	ENSMUSG00000051586.16	ENSMUSG00000051586.16:s:121110017-121110094	0.0622	0.4689	0.1132	0.2021	0.3081	s|1e1.1o1|i	2	2	1	ENSMUSG00000051586.16:s:121110017-121110094_121104642-121110016			chr6:121104642-121110016	5374												FALSE	none
chr6	121042334	121130770	88437	-	Mical3	ENSMUSG00000051586.16	ENSMUSG00000051586.16:t:121041996-121042334	0.0829	0.5938	0.09348	0.4751	0.608	t|1e1.1o1|1e2.1o1|1e3.1o1|1e4.1o1|1e5.1o1	5	6	0	ENSMUSG00000051586.16:t:121041996-121042334_121042334-121130770			chr6:121042334-121130770	88436	-	ENSMUST00000207889.1|ENSMUST00000203254.2|ENSMUST00000077159.7|ENSMUST00000204994.1|ENSMUST00000204248.1|ENSMUST00000207968.1|ENSMUST00000207993.1	ENSMUSE00001010946.1|ENSMUSE00001364697.1|ENSMUSE00001378726.1|ENSMUSE00001378770.1	2	ENSMUSG00000051586.16	-	ENSMUST00000204248.1	ENSMUSE00001366429.1	1	ENSMUSG00000051586.16	ENSMUSG00000051586.16	TRUE	annotated
chr6	121042334	121110017	67684	-	Mical3	ENSMUSG00000051586.16	ENSMUSG00000051586.16:t:121041996-121042334	-0.084	0.5982	0.09143	0.5193	0.3856	t|1e1.1o1|1e2.1o1|1e3.1o1|1e4.1o1|1e5.1o1	5	6	0	ENSMUSG00000051586.16:t:121041996-121042334_121042334-121110017			chr6:121042334-121110017	67683	-	ENSMUST00000207889.1|ENSMUST00000203254.2|ENSMUST00000077159.7|ENSMUST00000204994.1|ENSMUST00000204248.1|ENSMUST00000207968.1|ENSMUST00000207993.1	ENSMUSE00001010946.1|ENSMUSE00001364697.1|ENSMUSE00001378726.1|ENSMUSE00001378770.1	2	ENSMUSG00000051586.16	-	ENSMUST00000204994.1	ENSMUSE00001366375.1	1	ENSMUSG00000051586.16	ENSMUSG00000051586.16	TRUE	annotated
chr6	121042334	121104479	62146	-	Mical3	ENSMUSG00000051586.16	ENSMUSG00000051586.16:t:121041996-121042334	0	0.0001036	0.9997	0.0018	0.002	t|1e1.1o1|1e2.1o1|1e3.1o1|1e4.1o1|1e5.1o1	5	6	0	ENSMUSG00000051586.16:t:121041996-121042334_121042334-121104479			chr6:121042334-121104479	62145	-	ENSMUST00000207889.1|ENSMUST00000203254.2|ENSMUST00000077159.7|ENSMUST00000204994.1|ENSMUST00000204248.1|ENSMUST00000207968.1|ENSMUST00000207993.1	ENSMUSE00001010946.1|ENSMUSE00001364697.1|ENSMUSE00001378726.1|ENSMUSE00001378770.1	2	ENSMUSG00000051586.16	-	ENSMUST00000207993.1	ENSMUSE00001381318.1	1	ENSMUSG00000051586.16	ENSMUSG00000051586.16	TRUE	annotated
chr6	121042334	121103257	60924	-	Mical3	ENSMUSG00000051586.16	ENSMUSG00000051586.16:t:121041996-121042334	0	0.0001036	0.9997	0.0018	0.002	t|1e1.1o1|1e2.1o1|1e3.1o1|1e4.1o1|1e5.1o1	5	6	0	ENSMUSG00000051586.16:t:121041996-121042334_121042334-121103257			chr6:121042334-121103257	60923	-	ENSMUST00000207889.1|ENSMUST00000203254.2|ENSMUST00000077159.7|ENSMUST00000204994.1|ENSMUST00000204248.1|ENSMUST00000207968.1|ENSMUST00000207993.1	ENSMUSE00001010946.1|ENSMUSE00001364697.1|ENSMUSE00001378726.1|ENSMUSE00001378770.1	2	ENSMUSG00000051586.16	-	ENSMUST00000207968.1	ENSMUSE00001376930.1	1	ENSMUSG00000051586.16	ENSMUSG00000051586.16	TRUE	annotated
chr6	121042334	121081409	39076	-	Mical3	ENSMUSG00000051586.16	ENSMUSG00000051586.16:t:121041996-121042334	0	0.0001036	0.9997	0.0018	0.002	t|1e1.1o1|1e2.1o1|1e3.1o1|1e4.1o1|1e5.1o1	5	6	0	ENSMUSG00000051586.16:t:121041996-121042334_121042334-121081409			chr6:121042334-121081409	39075	-	ENSMUST00000207889.1|ENSMUST00000203254.2|ENSMUST00000077159.7|ENSMUST00000204994.1|ENSMUST00000204248.1|ENSMUST00000207968.1|ENSMUST00000207993.1	ENSMUSE00001010946.1|ENSMUSE00001364697.1|ENSMUSE00001378726.1|ENSMUSE00001378770.1	2	ENSMUSG00000051586.16	-	ENSMUST00000207889.1|ENSMUST00000203254.2|ENSMUST00000077159.7	ENSMUSE00001381953.1|ENSMUSE00001364803.1|ENSMUSE00000353009.5	1	ENSMUSG00000051586.16	ENSMUSG00000051586.16	TRUE	annotated
chr10	39119034	39122177	3144	-	Fam229b	ENSMUSG00000051736.8	ENSMUSG00000051736.8:t:39118804-39119034	0.0652	0.5195	0.1448	0.0674	0.1713	t|1e1.1o1|1e2.1o2|1e2.2o2	3	3	1	ENSMUSG00000051736.8:t:39118804-39119034_39119034-39122177			chr10:39119034-39122177	3143	-	ENSMUST00000063204.8|ENSMUST00000139743.7|ENSMUST00000137132.7|ENSMUST00000134279.7|ENSMUST00000149949.7|ENSMUST00000124941.7|ENSMUST00000136546.7|ENSMUST00000135785.7|ENSMUST00000125042.7	ENSMUSE00000832052.1|ENSMUSE00000454924.1|ENSMUSE00000812656.1|ENSMUSE00000739532.1|ENSMUSE00000786766.1|ENSMUSE00000804437.1|ENSMUSE00000798440.1|ENSMUSE00000748119.1	5|4	ENSMUSG00000051736.8	-	ENSMUST00000063204.8|ENSMUST00000139743.7|ENSMUST00000137132.7|ENSMUST00000134279.7|ENSMUST00000149949.7|ENSMUST00000124941.7|ENSMUST00000136546.7|ENSMUST00000135785.7|ENSMUST00000125042.7	ENSMUSE00000454914.1|ENSMUSE00000799078.1|ENSMUSE00000816840.1	3|2|1	ENSMUSG00000051736.8	ENSMUSG00000051736.8	FALSE	novel_exon_skip
chr10	39119034	39120258	1225	-	Fam229b	ENSMUSG00000051736.8	ENSMUSG00000051736.8:t:39118804-39119034	-0.0324	0.3935	0.2439	0.8595	0.7912	t|1e1.1o1|1e2.1o2|1e2.2o2	3	3	0	ENSMUSG00000051736.8:t:39118804-39119034_39119034-39120258			chr10:39119034-39120258	1224	-	ENSMUST00000063204.8|ENSMUST00000139743.7|ENSMUST00000137132.7|ENSMUST00000134279.7|ENSMUST00000149949.7|ENSMUST00000124941.7|ENSMUST00000136546.7|ENSMUST00000135785.7|ENSMUST00000125042.7	ENSMUSE00000832052.1|ENSMUSE00000454924.1|ENSMUSE00000812656.1|ENSMUSE00000739532.1|ENSMUSE00000786766.1|ENSMUSE00000804437.1|ENSMUSE00000798440.1|ENSMUSE00000748119.1	5|4	ENSMUSG00000051736.8	-	ENSMUST00000063204.8|ENSMUST00000139743.7|ENSMUST00000137132.7|ENSMUST00000134279.7|ENSMUST00000149949.7|ENSMUST00000124941.7|ENSMUST00000136546.7|ENSMUST00000135785.7	ENSMUSE00000454931.1	4|3	ENSMUSG00000051736.8	ENSMUSG00000051736.8	TRUE	annotated
chr10	39119034	39120226	1193	-	Fam229b	ENSMUSG00000051736.8	ENSMUSG00000051736.8:t:39118804-39119034	-0.023	0.2869	0.4352	0.078	0.0326	t|1e1.1o1|1e2.1o2|1e2.2o2	3	3	0	ENSMUSG00000051736.8:t:39118804-39119034_39119034-39120226			chr10:39119034-39120226	1192	-	ENSMUST00000063204.8|ENSMUST00000139743.7|ENSMUST00000137132.7|ENSMUST00000134279.7|ENSMUST00000149949.7|ENSMUST00000124941.7|ENSMUST00000136546.7|ENSMUST00000135785.7|ENSMUST00000125042.7	ENSMUSE00000832052.1|ENSMUSE00000454924.1|ENSMUSE00000812656.1|ENSMUSE00000739532.1|ENSMUSE00000786766.1|ENSMUSE00000804437.1|ENSMUSE00000798440.1|ENSMUSE00000748119.1	5|4	ENSMUSG00000051736.8	-	ENSMUST00000125042.7	ENSMUSE00000796036.1	4	ENSMUSG00000051736.8	ENSMUSG00000051736.8	TRUE	annotated
chr10	39122335	39132247	9913	-	Fam229b	ENSMUSG00000051736.8	ENSMUSG00000051736.8:t:39122177-39122335	0.0912	0.5786	0.07181	0.6636	0.814	t|1e1.1o1|1e2.1o1|2e1.1o1	3	3	0	ENSMUSG00000051736.8:t:39122177-39122335_39122335-39132247			chr10:39122335-39132247	9912	-	ENSMUST00000063204.8|ENSMUST00000139743.7|ENSMUST00000137132.7|ENSMUST00000134279.7|ENSMUST00000149949.7|ENSMUST00000125042.7|ENSMUST00000154981.1	ENSMUSE00000454914.1|ENSMUSE00000737299.1	3|2	ENSMUSG00000051736.8	-	ENSMUST00000063204.8|ENSMUST00000139743.7|ENSMUST00000134279.7|ENSMUST00000149949.7|ENSMUST00000124941.7|ENSMUST00000135785.7|ENSMUST00000125042.7|ENSMUST00000154981.1	ENSMUSE00000454918.1	2	ENSMUSG00000051736.8	ENSMUSG00000051736.8	TRUE	annotated
chr10	39122335	39122963	629	-	Fam229b	ENSMUSG00000051736.8	ENSMUSG00000051736.8:t:39122177-39122335	-1e-04	0.00452	0.9845	0.0071	0.0058	t|1e1.1o1|1e2.1o1|2e1.1o1	3	3	0	ENSMUSG00000051736.8:t:39122177-39122335_39122335-39122963			chr10:39122335-39122963	628	-	ENSMUST00000063204.8|ENSMUST00000139743.7|ENSMUST00000137132.7|ENSMUST00000134279.7|ENSMUST00000149949.7|ENSMUST00000125042.7|ENSMUST00000154981.1	ENSMUSE00000454914.1|ENSMUSE00000737299.1	3|2	ENSMUSG00000051736.8	-	ENSMUST00000137132.7	ENSMUSE00000815207.1	1	ENSMUSG00000051736.8	ENSMUSG00000051736.8	TRUE	annotated
chr10	39122332	39132247	9916	-	Fam229b	ENSMUSG00000051736.8	ENSMUSG00000051736.8:t:39122177-39122335	-0.0909	0.5781	0.07228	0.3302	0.1805	t|1e1.1o1|1e2.1o1|2e1.1o1	3	3	0	ENSMUSG00000051736.8:t:39122177-39122335_39122332-39132247			chr10:39122332-39132247	9915	-	ENSMUST00000124941.7|ENSMUST00000135785.7	ENSMUSE00000799078.1	3	ENSMUSG00000051736.8	-	ENSMUST00000063204.8|ENSMUST00000139743.7|ENSMUST00000134279.7|ENSMUST00000149949.7|ENSMUST00000124941.7|ENSMUST00000135785.7|ENSMUST00000125042.7|ENSMUST00000154981.1	ENSMUSE00000454918.1	2	ENSMUSG00000051736.8	ENSMUSG00000051736.8	TRUE	annotated
chr10	39132378	39133879	1502	-	Fam229b	ENSMUSG00000051736.8	ENSMUSG00000051736.8:t:39132247-39132378	-0.0101	0.3197	0.3462	0.145	0.1195	t|1e1.1o1|1e2.1o3|1e2.2o3|1e2.3o3	4	3	0	ENSMUSG00000051736.8:t:39132247-39132378_39132378-39133879			chr10:39132378-39133879	1501	-	ENSMUST00000063204.8|ENSMUST00000139743.7|ENSMUST00000134279.7|ENSMUST00000149949.7|ENSMUST00000124941.7|ENSMUST00000135785.7|ENSMUST00000125042.7|ENSMUST00000154981.1	ENSMUSE00000454918.1	2	ENSMUSG00000051736.8	-	ENSMUST00000139743.7|ENSMUST00000135785.7	ENSMUSE00000751679.1|ENSMUSE00000735757.1	1	ENSMUSG00000051736.8	ENSMUSG00000051736.8	TRUE	annotated
chr10	39132378	39133823	1446	-	Fam229b	ENSMUSG00000051736.8	ENSMUSG00000051736.8:t:39132247-39132378	-0.1679	0.7895	0.01998	0.845	0.6221	t|1e1.1o1|1e2.1o3|1e2.2o3|1e2.3o3	4	3	0	ENSMUSG00000051736.8:t:39132247-39132378_39132378-39133823			chr10:39132378-39133823	1445	-	ENSMUST00000063204.8|ENSMUST00000139743.7|ENSMUST00000134279.7|ENSMUST00000149949.7|ENSMUST00000124941.7|ENSMUST00000135785.7|ENSMUST00000125042.7|ENSMUST00000154981.1	ENSMUSE00000454918.1	2	ENSMUSG00000051736.8	-	ENSMUST00000063204.8|ENSMUST00000124941.7|ENSMUST00000125042.7|ENSMUST00000154981.1	ENSMUSE00000796199.1|ENSMUSE00000454939.2|ENSMUSE00000841834.1	1	ENSMUSG00000051736.8	ENSMUSG00000051736.8	TRUE	annotated
chr10	39132378	39133812	1435	-	Fam229b	ENSMUSG00000051736.8	ENSMUSG00000051736.8:t:39132247-39132378	0.2038	0.9626	0.005019	0.0045	0.246	t|1e1.1o1|1e2.1o3|1e2.2o3|1e2.3o3	4	3	0	ENSMUSG00000051736.8:t:39132247-39132378_39132378-39133812			chr10:39132378-39133812	1434	-	ENSMUST00000063204.8|ENSMUST00000139743.7|ENSMUST00000134279.7|ENSMUST00000149949.7|ENSMUST00000124941.7|ENSMUST00000135785.7|ENSMUST00000125042.7|ENSMUST00000154981.1	ENSMUSE00000454918.1	2	ENSMUSG00000051736.8	-	ENSMUST00000149949.7	ENSMUSE00000806923.1	1	ENSMUSG00000051736.8	ENSMUSG00000051736.8	TRUE	annotated
chr10	39132378	39133804	1427	-	Fam229b	ENSMUSG00000051736.8	ENSMUSG00000051736.8:t:39132247-39132378	0	0.002043	0.9931	0.0045	0.004	t|1e1.1o1|1e2.1o3|1e2.2o3|1e2.3o3	4	3	0	ENSMUSG00000051736.8:t:39132247-39132378_39132378-39133804			chr10:39132378-39133804	1426	-	ENSMUST00000063204.8|ENSMUST00000139743.7|ENSMUST00000134279.7|ENSMUST00000149949.7|ENSMUST00000124941.7|ENSMUST00000135785.7|ENSMUST00000125042.7|ENSMUST00000154981.1	ENSMUSE00000454918.1	2	ENSMUSG00000051736.8	-	ENSMUST00000134279.7	ENSMUSE00000789042.1	1	ENSMUSG00000051736.8	ENSMUSG00000051736.8	TRUE	annotated
chr4	12089727	12092523	2797	+	Rbm12b2	ENSMUSG00000052137.11	ENSMUSG00000052137.11:s:12089663-12089727	-0.0774	0.5664	0.08546	0.6108	0.4799	s|1e1.1o1|i	2	2	0	ENSMUSG00000052137.11:s:12089663-12089727_12089727-12092523	12089728	12092522	chr4:12089727-12092523	2796	+	ENSMUST00000095143.8|ENSMUST00000063839.5	ENSMUSE00000978418.1|ENSMUSE00001081516.1	1|2	ENSMUSG00000052137.11	+	ENSMUST00000095143.8|ENSMUST00000063839.5	ENSMUSE00001062007.1	2|3	ENSMUSG00000052137.11	ENSMUSG00000052137.11	TRUE	annotated
chr4	12089728	12092522	2795	+	Rbm12b2	ENSMUSG00000052137.11	ENSMUSG00000052137.11:s:12089663-12089727	0.0774	0.5664	0.08546	0.3892	0.5201	s|1e1.1o1|i	2	2	1	ENSMUSG00000052137.11:s:12089663-12089727_12089728-12092522			chr4:12089728-12092522	2794												FALSE	none
chr12	4969442	4970406	965	+	Atad2b	ENSMUSG00000052812.5	ENSMUSG00000052812.5:s:4969352-4969442	-0.0509	0.4584	0.182	0.4178	0.3411	s|1e1.1o1|1e2.1o1	2	3	1	ENSMUSG00000052812.5:s:4969352-4969442_4969442-4970406			chr12:4969442-4970406	964	+	ENSMUST00000045664.6|ENSMUST00000218859.1	ENSMUSE00000878134.1	15|1	ENSMUSG00000052812.5						ENSMUSG00000052812.5	FALSE	novel_acceptor
chr12	4969442	4973968	4527	+	Atad2b	ENSMUSG00000052812.5	ENSMUSG00000052812.5:s:4969352-4969442	0.0509	0.4584	0.182	0.5822	0.6589	s|1e1.1o1|1e2.1o1	2	3	0	ENSMUSG00000052812.5:s:4969352-4969442_4969442-4973968			chr12:4969442-4973968	4526	+	ENSMUST00000045664.6|ENSMUST00000218859.1	ENSMUSE00000878134.1	15|1	ENSMUSG00000052812.5	+	ENSMUST00000045664.6|ENSMUST00000218859.1	ENSMUSE00000904849.1|ENSMUSE00001407475.1	16|2	ENSMUSG00000052812.5	ENSMUSG00000052812.5	TRUE	annotated
chr12	4969442	4973968	4527	+	Atad2b	ENSMUSG00000052812.5	ENSMUSG00000052812.5:t:4973968-4974279	0.0545	0.4913	0.1881	0.6049	0.7006	t|1e1.1o1|1e2.1o1	2	3	0	ENSMUSG00000052812.5:t:4973968-4974279_4969442-4973968			chr12:4969442-4973968	4526	+	ENSMUST00000045664.6|ENSMUST00000218859.1	ENSMUSE00000878134.1	15|1	ENSMUSG00000052812.5	+	ENSMUST00000045664.6|ENSMUST00000218859.1	ENSMUSE00000904849.1|ENSMUSE00001407475.1	16|2	ENSMUSG00000052812.5	ENSMUSG00000052812.5	TRUE	annotated
chr12	4970468	4973968	3501	+	Atad2b	ENSMUSG00000052812.5	ENSMUSG00000052812.5:t:4973968-4974279	-0.0545	0.4913	0.1881	0.3951	0.2994	t|1e1.1o1|1e2.1o1	2	3	1	ENSMUSG00000052812.5:t:4973968-4974279_4970468-4973968			chr12:4970468-4973968	3500						+	ENSMUST00000045664.6|ENSMUST00000218859.1	ENSMUSE00000904849.1|ENSMUSE00001407475.1	16|2	ENSMUSG00000052812.5	ENSMUSG00000052812.5	FALSE	novel_donor
chr7	3391365	3394042	2678	+	Cacng8	ENSMUSG00000053395.15	ENSMUSG00000053395.15:t:3394042-3394952	-0.0769	0.6177	0.1201	0.8666	0.772	t|1e1.1o1|1e2.1o1	2	3	0	ENSMUSG00000053395.15:t:3394042-3394952_3391365-3394042			chr7:3391365-3394042	2677	+	ENSMUST00000182222.7	ENSMUSE00001278344.1	2	ENSMUSG00000053395.15	+	ENSMUST00000182222.7	ENSMUSE00001243522.1	3	ENSMUSG00000053395.15	ENSMUSG00000053395.15	TRUE	annotated
chr7	3392198	3394042	1845	+	Cacng8	ENSMUSG00000053395.15	ENSMUSG00000053395.15:t:3394042-3394952	0.0769	0.6177	0.1201	0.1334	0.228	t|1e1.1o1|1e2.1o1	2	3	1	ENSMUSG00000053395.15:t:3394042-3394952_3392198-3394042			chr7:3392198-3394042	1844						+	ENSMUST00000182222.7	ENSMUSE00001243522.1	3	ENSMUSG00000053395.15	ENSMUSG00000053395.15	FALSE	novel_donor
chr18	60713632	60748501	34870	-	Ndst1	ENSMUSG00000054008.9	ENSMUSG00000054008.9:t:60712723-60713632	0.0337	0.3916	0.2722	0.3964	0.4603	t|1e1.1o1|1e2.1o1|1e3.1o1|1e4.1o1|1e5.1o1	5	6	0	ENSMUSG00000054008.9:t:60712723-60713632_60713632-60748501			chr18:60713632-60748501	34869	-	ENSMUST00000235795.1|ENSMUST00000237783.1|ENSMUST00000237885.1|ENSMUST00000237070.1	ENSMUSE00001458492.1|ENSMUSE00001459794.1|ENSMUSE00001456668.1|ENSMUSE00001455620.1	2	ENSMUSG00000054008.9	-	ENSMUST00000237783.1	ENSMUSE00001454623.1	1	ENSMUSG00000054008.9	ENSMUSG00000054008.9	TRUE	annotated
chr18	60713632	60748311	34680	-	Ndst1	ENSMUSG00000054008.9	ENSMUSG00000054008.9:t:60712723-60713632	0.0195	0.3057	0.3726	0.3777	0.4217	t|1e1.1o1|1e2.1o1|1e3.1o1|1e4.1o1|1e5.1o1	5	6	0	ENSMUSG00000054008.9:t:60712723-60713632_60713632-60748311			chr18:60713632-60748311	34679	-	ENSMUST00000235795.1|ENSMUST00000237783.1|ENSMUST00000237885.1|ENSMUST00000237070.1	ENSMUSE00001458492.1|ENSMUSE00001459794.1|ENSMUSE00001456668.1|ENSMUSE00001455620.1	2	ENSMUSG00000054008.9	-	ENSMUST00000237070.1	ENSMUSE00001456604.1	1	ENSMUSG00000054008.9	ENSMUSG00000054008.9	TRUE	annotated
chr18	60713632	60733008	19377	-	Ndst1	ENSMUSG00000054008.9	ENSMUSG00000054008.9:t:60712723-60713632	0.002	0.07501	0.8088	0.0336	0.0395	t|1e1.1o1|1e2.1o1|1e3.1o1|1e4.1o1|1e5.1o1	5	6	0	ENSMUSG00000054008.9:t:60712723-60713632_60713632-60733008			chr18:60713632-60733008	19376	-	ENSMUST00000235795.1|ENSMUST00000237783.1|ENSMUST00000237885.1|ENSMUST00000237070.1	ENSMUSE00001458492.1|ENSMUSE00001459794.1|ENSMUSE00001456668.1|ENSMUSE00001455620.1	2	ENSMUSG00000054008.9	-	ENSMUST00000237885.1	ENSMUSE00001460659.1	1	ENSMUSG00000054008.9	ENSMUSG00000054008.9	TRUE	annotated
chr18	60713632	60727481	13850	-	Ndst1	ENSMUSG00000054008.9	ENSMUSG00000054008.9:t:60712723-60713632	-4e-04	0.006188	0.9802	0.0178	0.0115	t|1e1.1o1|1e2.1o1|1e3.1o1|1e4.1o1|1e5.1o1	5	6	0	ENSMUSG00000054008.9:t:60712723-60713632_60713632-60727481			chr18:60713632-60727481	13849	-	ENSMUST00000235795.1|ENSMUST00000237783.1|ENSMUST00000237885.1|ENSMUST00000237070.1	ENSMUSE00001458492.1|ENSMUSE00001459794.1|ENSMUSE00001456668.1|ENSMUSE00001455620.1	2	ENSMUSG00000054008.9	-	ENSMUST00000235795.1	ENSMUSE00001459790.1	1	ENSMUSG00000054008.9	ENSMUSG00000054008.9	TRUE	annotated
chr18	60713632	60718606	4975	-	Ndst1	ENSMUSG00000054008.9	ENSMUSG00000054008.9:t:60712723-60713632	-0.0725	0.6253	0.1365	0.1515	0.0656	t|1e1.1o1|1e2.1o1|1e3.1o1|1e4.1o1|1e5.1o1	5	6	1	ENSMUSG00000054008.9:t:60712723-60713632_60713632-60718606			chr18:60713632-60718606	4974	-	ENSMUST00000235795.1|ENSMUST00000237783.1|ENSMUST00000237885.1|ENSMUST00000237070.1	ENSMUSE00001458492.1|ENSMUSE00001459794.1|ENSMUSE00001456668.1|ENSMUSE00001455620.1	2	ENSMUSG00000054008.9						ENSMUSG00000054008.9	FALSE	novel_donor
chr5	90283603	90285041	1439	-	Ankrd17	ENSMUSG00000055204.15	ENSMUSG00000055204.15:s:90285041-90285143	0.0534	0.4907	0.2159	0.4576	0.5267	s|1e1.1o1|1e2.1o2|1e2.2o2|i	4	3	0	ENSMUSG00000055204.15:s:90285041-90285143_90283603-90285041	90283604	90285040	chr5:90283603-90285041	1438	-	ENSMUST00000014421.14|ENSMUST00000168058.6|ENSMUST00000197021.1|ENSMUST00000218526.1	ENSMUSE00000188311.3	15	ENSMUSG00000055204.15	-	ENSMUST00000014421.14|ENSMUST00000168058.6|ENSMUST00000081914.12|ENSMUST00000197021.1|ENSMUST00000200012.4|ENSMUST00000218526.1	ENSMUSE00000188297.3|ENSMUSE00001350599.1	14|13	ENSMUSG00000055204.15	ENSMUSG00000055204.15	TRUE	annotated
chr5	90278391	90285041	6651	-	Ankrd17	ENSMUSG00000055204.15	ENSMUSG00000055204.15:s:90285041-90285143	-0.032	0.3315	0.3637	0.3724	0.3248	s|1e1.1o1|1e2.1o2|1e2.2o2|i	4	3	0	ENSMUSG00000055204.15:s:90285041-90285143_90278391-90285041			chr5:90278391-90285041	6650	-	ENSMUST00000014421.14|ENSMUST00000081914.12|ENSMUST00000197021.1|ENSMUST00000200012.4|ENSMUST00000218526.1	ENSMUSE00000378028.3|ENSMUSE00001353555.1	16|15|14	ENSMUSG00000055204.15	-	ENSMUST00000014421.14|ENSMUST00000168058.6|ENSMUST00000081914.12|ENSMUST00000197021.1|ENSMUST00000200012.4|ENSMUST00000218526.1	ENSMUSE00000188297.3|ENSMUSE00001350599.1	14|13	ENSMUSG00000055204.15	ENSMUSG00000055204.15	TRUE	annotated
chr5	90278388	90285041	6654	-	Ankrd17	ENSMUSG00000055204.15	ENSMUSG00000055204.15:s:90285041-90285143	-0.0155	0.1666	0.5933	0.1398	0.1089	s|1e1.1o1|1e2.1o2|1e2.2o2|i	4	3	1	ENSMUSG00000055204.15:s:90285041-90285143_90278388-90285041			chr5:90278388-90285041	6653	-	ENSMUST00000168058.6	ENSMUSE00001346958.1	16	ENSMUSG00000055204.15	-	ENSMUST00000014421.14|ENSMUST00000168058.6|ENSMUST00000081914.12|ENSMUST00000197021.1|ENSMUST00000200012.4|ENSMUST00000218526.1	ENSMUSE00000188297.3|ENSMUSE00001350599.1	14|13	ENSMUSG00000055204.15	ENSMUSG00000055204.15	FALSE	novel_exon_skip
chr5	90283604	90285040	1437	-	Ankrd17	ENSMUSG00000055204.15	ENSMUSG00000055204.15:s:90285041-90285143	0.0032	0.05712	0.8188	0.035	0.0397	s|1e1.1o1|1e2.1o2|1e2.2o2|i	4	3	1	ENSMUSG00000055204.15:s:90285041-90285143_90283604-90285040			chr5:90283604-90285040	1436												FALSE	none
chr5	90278391	90285041	6651	-	Ankrd17	ENSMUSG00000055204.15	ENSMUSG00000055204.15:t:90276345-90278522	-0.0552	0.5023	0.2079	0.4086	0.3377	t|1e1.1o1|1e2.1o1|2e1.1o1|2e2.1o1|i	5	3	0	ENSMUSG00000055204.15:t:90276345-90278522_90278391-90285041	90278523	90282850	chr5:90278391-90285041	6650	-	ENSMUST00000014421.14|ENSMUST00000081914.12|ENSMUST00000197021.1|ENSMUST00000200012.4|ENSMUST00000218526.1	ENSMUSE00000378028.3|ENSMUSE00001353555.1	16|15|14	ENSMUSG00000055204.15	-	ENSMUST00000014421.14|ENSMUST00000168058.6|ENSMUST00000081914.12|ENSMUST00000197021.1|ENSMUST00000200012.4|ENSMUST00000218526.1	ENSMUSE00000188297.3|ENSMUSE00001350599.1	14|13	ENSMUSG00000055204.15	ENSMUSG00000055204.15	TRUE	annotated
chr5	90278391	90282851	4461	-	Ankrd17	ENSMUSG00000055204.15	ENSMUSG00000055204.15:t:90276345-90278522	0.0631	0.5792	0.176	0.2954	0.3806	t|1e1.1o1|1e2.1o1|2e1.1o1|2e2.1o1|i	5	3	0	ENSMUSG00000055204.15:t:90276345-90278522_90278391-90282851			chr5:90278391-90282851	4460	-	ENSMUST00000014421.14|ENSMUST00000081914.12|ENSMUST00000197021.1|ENSMUST00000200012.4|ENSMUST00000218526.1	ENSMUSE00000378028.3|ENSMUSE00001353555.1	16|15|14	ENSMUSG00000055204.15	-	ENSMUST00000014421.14|ENSMUST00000168058.6|ENSMUST00000197021.1|ENSMUST00000218526.1	ENSMUSE00000188311.3	15	ENSMUSG00000055204.15	ENSMUSG00000055204.15	TRUE	annotated
chr5	90278388	90285041	6654	-	Ankrd17	ENSMUSG00000055204.15	ENSMUSG00000055204.15:t:90276345-90278522	-0.0239	0.2457	0.4938	0.1547	0.1155	t|1e1.1o1|1e2.1o1|2e1.1o1|2e2.1o1|i	5	3	1	ENSMUSG00000055204.15:t:90276345-90278522_90278388-90285041			chr5:90278388-90285041	6653	-	ENSMUST00000168058.6	ENSMUSE00001346958.1	16	ENSMUSG00000055204.15	-	ENSMUST00000014421.14|ENSMUST00000168058.6|ENSMUST00000081914.12|ENSMUST00000197021.1|ENSMUST00000200012.4|ENSMUST00000218526.1	ENSMUSE00000188297.3|ENSMUSE00001350599.1	14|13	ENSMUSG00000055204.15	ENSMUSG00000055204.15	FALSE	novel_exon_skip
chr5	90278388	90282851	4464	-	Ankrd17	ENSMUSG00000055204.15	ENSMUSG00000055204.15:t:90276345-90278522	0.0153	0.1741	0.5754	0.1156	0.144	t|1e1.1o1|1e2.1o1|2e1.1o1|2e2.1o1|i	5	3	0	ENSMUSG00000055204.15:t:90276345-90278522_90278388-90282851			chr5:90278388-90282851	4463	-	ENSMUST00000168058.6	ENSMUSE00001346958.1	16	ENSMUSG00000055204.15	-	ENSMUST00000014421.14|ENSMUST00000168058.6|ENSMUST00000197021.1|ENSMUST00000218526.1	ENSMUSE00000188311.3	15	ENSMUSG00000055204.15	ENSMUSG00000055204.15	TRUE	annotated
chr5	90278523	90282850	4328	-	Ankrd17	ENSMUSG00000055204.15	ENSMUSG00000055204.15:t:90276345-90278522	1e-04	0.001432	0.9939	0.0219	0.0266	t|1e1.1o1|1e2.1o1|2e1.1o1|2e2.1o1|i	5	3	1	ENSMUSG00000055204.15:t:90276345-90278522_90278523-90282850			chr5:90278523-90282850	4327												FALSE	none
chr6	48066554	48067169	616	-	Zfp746	ENSMUSG00000057691.8	ENSMUSG00000057691.8:s:48067169-48067360	-0.0515	0.4816	0.1596	0.7691	0.6667	s|1e1.1o1|1e2.1o2|1e2.2o2	3	3	0	ENSMUSG00000057691.8:s:48067169-48067360_48066554-48067169			chr6:48066554-48067169	615	-	ENSMUST00000073124.8|ENSMUST00000203609.2|ENSMUST00000204771.1	ENSMUSE00000517127.2|ENSMUSE00001367547.1	6|3	ENSMUSG00000057691.8	-	ENSMUST00000073124.8|ENSMUST00000203609.2|ENSMUST00000203033.1|ENSMUST00000204771.1	ENSMUSE00000518906.2|ENSMUSE00001369428.1	5|1|2	ENSMUSG00000057691.8	ENSMUSG00000057691.8	TRUE	annotated
chr6	48064952	48067169	2218	-	Zfp746	ENSMUSG00000057691.8	ENSMUSG00000057691.8:s:48067169-48067360	0.1076	0.7545	0.05759	0.0559	0.1913	s|1e1.1o1|1e2.1o2|1e2.2o2	3	3	1	ENSMUSG00000057691.8:s:48067169-48067360_48064952-48067169			chr6:48064952-48067169	2217	-	ENSMUST00000073124.8	ENSMUSE00000337084.6	7	ENSMUSG00000057691.8	-	ENSMUST00000073124.8|ENSMUST00000203609.2|ENSMUST00000203033.1|ENSMUST00000204771.1	ENSMUSE00000518906.2|ENSMUSE00001369428.1	5|1|2	ENSMUSG00000057691.8	ENSMUSG00000057691.8	FALSE	novel_exon_skip
chr6	48064949	48067169	2221	-	Zfp746	ENSMUSG00000057691.8	ENSMUSG00000057691.8:s:48067169-48067360	-0.0322	0.3764	0.2555	0.1943	0.1414	s|1e1.1o1|1e2.1o2|1e2.2o2	3	3	0	ENSMUSG00000057691.8:s:48067169-48067360_48064949-48067169			chr6:48064949-48067169	2220	-	ENSMUST00000203609.2|ENSMUST00000203033.1	ENSMUSE00001365951.1|ENSMUSE00001366293.1	7|2	ENSMUSG00000057691.8	-	ENSMUST00000073124.8|ENSMUST00000203609.2|ENSMUST00000203033.1|ENSMUST00000204771.1	ENSMUSE00000518906.2|ENSMUSE00001369428.1	5|1|2	ENSMUSG00000057691.8	ENSMUSG00000057691.8	TRUE	annotated
chr2	14982883	14984251	1369	+	Cacnb2	ENSMUSG00000057914.15	ENSMUSG00000057914.15:s:14982113-14982883	0.0522	0.4809	0.2274	0.8796	0.9457	s|1e1.1o2|1e1.2o2	2	2	0	ENSMUSG00000057914.15:s:14982113-14982883_14982883-14984251			chr2:14982883-14984251	1368	+	ENSMUST00000114723.8|ENSMUST00000193262.5|ENSMUST00000193800.5|ENSMUST00000114719.6|ENSMUST00000193452.1|ENSMUST00000144423.1	ENSMUSE00000293285.1|ENSMUSE00001340646.1|ENSMUSE00000735591.1	12|11|10|1	ENSMUSG00000057914.15	+	ENSMUST00000114723.8|ENSMUST00000193262.5|ENSMUST00000193800.5|ENSMUST00000114719.6|ENSMUST00000144423.1	ENSMUSE00000346078.1|ENSMUSE00001339265.1|ENSMUSE00000810552.1	13|12|2	ENSMUSG00000057914.15	ENSMUSG00000057914.15	TRUE	annotated
chr2	14982883	14984254	1372	+	Cacnb2	ENSMUSG00000057914.15	ENSMUSG00000057914.15:s:14982113-14982883	-0.0522	0.4809	0.2274	0.1204	0.0543	s|1e1.1o2|1e1.2o2	2	2	0	ENSMUSG00000057914.15:s:14982113-14982883_14982883-14984254			chr2:14982883-14984254	1371	+	ENSMUST00000114723.8|ENSMUST00000193262.5|ENSMUST00000193800.5|ENSMUST00000114719.6|ENSMUST00000193452.1|ENSMUST00000144423.1	ENSMUSE00000293285.1|ENSMUSE00001340646.1|ENSMUSE00000735591.1	12|11|10|1	ENSMUSG00000057914.15	+	ENSMUST00000193452.1	ENSMUSE00001344409.1	11	ENSMUSG00000057914.15	ENSMUSG00000057914.15	TRUE	annotated
chr17	22861852	22865247	3396	-	Zfp945	ENSMUSG00000059142.16	ENSMUSG00000059142.16:s:22865247-22865336	-0.0452	0.4029	0.2279	0.105	0.0328	s|1e1.1o1|1e2.1o1|1e3.1o1|i	4	4	0	ENSMUSG00000059142.16:s:22865247-22865336_22861852-22865247	22861853	22865246	chr17:22861852-22865247	3395	-	ENSMUST00000160457.9	ENSMUSE00000613023.2	3	ENSMUSG00000059142.16	-	ENSMUST00000160457.9|ENSMUST00000088696.12	ENSMUSE00001279841.1|ENSMUSE00001236930.1	2	ENSMUSG00000059142.16	ENSMUSG00000059142.16	TRUE	annotated
chr17	22861561	22865247	3687	-	Zfp945	ENSMUSG00000059142.16	ENSMUSG00000059142.16:s:22865247-22865336	-0.0825	0.5434	0.07042	0.6111	0.4794	s|1e1.1o1|1e2.1o1|1e3.1o1|i	4	4	0	ENSMUSG00000059142.16:s:22865247-22865336_22861561-22865247			chr17:22861561-22865247	3686	-	ENSMUST00000160457.9|ENSMUST00000088696.12	ENSMUSE00001279414.1|ENSMUSE00001288210.1	4|3	ENSMUSG00000059142.16	-	ENSMUST00000160457.9|ENSMUST00000088696.12	ENSMUSE00001279841.1|ENSMUSE00001236930.1	2	ENSMUSG00000059142.16	ENSMUSG00000059142.16	TRUE	annotated
chr17	22857376	22865247	7872	-	Zfp945	ENSMUSG00000059142.16	ENSMUSG00000059142.16:s:22865247-22865336	0.2119	0.9115	0.006027	0.0864	0.3309	s|1e1.1o1|1e2.1o1|1e3.1o1|i	4	4	1	ENSMUSG00000059142.16:s:22865247-22865336_22857376-22865247			chr17:22857376-22865247	7871	-	ENSMUST00000160457.9|ENSMUST00000088696.12|ENSMUST00000095615.2	ENSMUSE00001227617.1|ENSMUSE00001215312.1	5|4|2	ENSMUSG00000059142.16	-	ENSMUST00000160457.9|ENSMUST00000088696.12	ENSMUSE00001279841.1|ENSMUSE00001236930.1	2	ENSMUSG00000059142.16	ENSMUSG00000059142.16	FALSE	novel_exon_skip
chr17	22861853	22865246	3394	-	Zfp945	ENSMUSG00000059142.16	ENSMUSG00000059142.16:s:22865247-22865336	-0.0121	0.2956	0.3209	0.1857	0.1566	s|1e1.1o1|1e2.1o1|1e3.1o1|i	4	4	0	ENSMUSG00000059142.16:s:22865247-22865336_22861853-22865246			chr17:22861853-22865246	3393												FALSE	none
chr17	22852766	22857250	4485	-	Zfp945	ENSMUSG00000059142.16	ENSMUSG00000059142.16:t:22846697-22852766	0.1606	0.8197	0.02022	0.4645	0.6505	t|1e1.1o1|2e2.1o1	2	3	0	ENSMUSG00000059142.16:t:22846697-22852766_22852766-22857250			chr17:22852766-22857250	4484	-	ENSMUST00000160457.9|ENSMUST00000088696.12|ENSMUST00000095615.2	ENSMUSE00000893100.1|ENSMUSE00001312233.2|ENSMUSE00001270450.1	6|5|3	ENSMUSG00000059142.16	-	ENSMUST00000160457.9|ENSMUST00000088696.12|ENSMUST00000095615.2	ENSMUSE00001227617.1|ENSMUSE00001215312.1	5|4|2	ENSMUSG00000059142.16	ENSMUSG00000059142.16	TRUE	annotated
chr17	22852342	22853851	1510	-	Zfp945	ENSMUSG00000059142.16	ENSMUSG00000059142.16:t:22846697-22852766	-0.1606	0.8197	0.02022	0.5355	0.3495	t|1e1.1o1|2e2.1o1	2	3	1	ENSMUSG00000059142.16:t:22846697-22852766_22852342-22853851			chr17:22852342-22853851	1509												FALSE	none
chr17	22857376	22865247	7872	-	Zfp945	ENSMUSG00000059142.16	ENSMUSG00000059142.16:t:22857250-22857376	0.1972	0.9287	0.007383	0.0547	0.2962	t|1e1.1o1|1e2.1o1	2	3	1	ENSMUSG00000059142.16:t:22857250-22857376_22857376-22865247			chr17:22857376-22865247	7871	-	ENSMUST00000160457.9|ENSMUST00000088696.12|ENSMUST00000095615.2	ENSMUSE00001227617.1|ENSMUSE00001215312.1	5|4|2	ENSMUSG00000059142.16	-	ENSMUST00000160457.9|ENSMUST00000088696.12	ENSMUSE00001279841.1|ENSMUSE00001236930.1	2	ENSMUSG00000059142.16	ENSMUSG00000059142.16	FALSE	novel_exon_skip
chr17	22857376	22861506	4131	-	Zfp945	ENSMUSG00000059142.16	ENSMUSG00000059142.16:t:22857250-22857376	-0.1972	0.9287	0.007383	0.9453	0.7038	t|1e1.1o1|1e2.1o1	2	3	0	ENSMUSG00000059142.16:t:22857250-22857376_22857376-22861506			chr17:22857376-22861506	4130	-	ENSMUST00000160457.9|ENSMUST00000088696.12|ENSMUST00000095615.2	ENSMUSE00001227617.1|ENSMUSE00001215312.1	5|4|2	ENSMUSG00000059142.16	-	ENSMUST00000160457.9|ENSMUST00000088696.12|ENSMUST00000095615.2	ENSMUSE00001279414.1|ENSMUSE00001288210.1|ENSMUSE00000811861.1	4|3|1	ENSMUSG00000059142.16	ENSMUSG00000059142.16	TRUE	annotated
chr2	121912041	121933478	21438	+	Casc4	ENSMUSG00000060227.15	ENSMUSG00000060227.15:t:121933478-121936220	-0.0907	0.7709	0.08445	0.2833	0.176	t|1e1.1o1|1e2.1o1	2	3	0	ENSMUSG00000060227.15:t:121933478-121936220_121912041-121933478			chr2:121912041-121933478	21437	+	ENSMUST00000110586.9|ENSMUST00000078752.9|ENSMUST00000089912.11|ENSMUST00000089915.9|ENSMUST00000126256.1|ENSMUST00000136023.1	ENSMUSE00001265745.1|ENSMUSE00001297253.1	8|7	ENSMUSG00000060227.15	+	ENSMUST00000110586.9|ENSMUST00000078752.9|ENSMUST00000089912.11|ENSMUST00000089915.9|ENSMUST00000126256.1|ENSMUST00000136023.1	ENSMUSE00001059410.1|ENSMUSE00000842005.1|ENSMUSE00000818153.1|ENSMUSE00000512036.1|ENSMUSE00000976071.1|ENSMUSE00000798158.1	9|10|8	ENSMUSG00000060227.15	ENSMUSG00000060227.15	TRUE	annotated
chr2	121925728	121933478	7751	+	Casc4	ENSMUSG00000060227.15	ENSMUSG00000060227.15:t:121933478-121936220	0.0907	0.7709	0.08445	0.7167	0.824	t|1e1.1o1|1e2.1o1	2	3	0	ENSMUSG00000060227.15:t:121933478-121936220_121925728-121933478			chr2:121925728-121933478	7750	+	ENSMUST00000078752.9|ENSMUST00000089912.11|ENSMUST00000126256.1	ENSMUSE00001224931.1|ENSMUSE00001280291.1	9|8	ENSMUSG00000060227.15	+	ENSMUST00000110586.9|ENSMUST00000078752.9|ENSMUST00000089912.11|ENSMUST00000089915.9|ENSMUST00000126256.1|ENSMUST00000136023.1	ENSMUSE00001059410.1|ENSMUSE00000842005.1|ENSMUSE00000818153.1|ENSMUSE00000512036.1|ENSMUSE00000976071.1|ENSMUSE00000798158.1	9|10|8	ENSMUSG00000060227.15	ENSMUSG00000060227.15	TRUE	annotated
chr6	38737004	38737358	355	-	Hipk2	ENSMUSG00000061436.15	ENSMUSG00000061436.15:s:38737358-38737520	0	9.655e-21	1	5e-04	5e-04	s|1e1.1o1|1e2.1o2|1e2.2o2	3	3	0	ENSMUSG00000061436.15:s:38737358-38737520_38737004-38737358			chr6:38737004-38737358	354	-	ENSMUST00000159307.1	ENSMUSE00000963766.1	3	ENSMUSG00000061436.15	-	ENSMUST00000161779.7|ENSMUST00000160962.7|ENSMUST00000162359.7|ENSMUST00000160360.1|ENSMUST00000159307.1	ENSMUSE00001206895.1|ENSMUSE00001229265.1	7|2	ENSMUSG00000061436.15	ENSMUSG00000061436.15	TRUE	annotated
chr6	38731076	38737358	6283	-	Hipk2	ENSMUSG00000061436.15	ENSMUSG00000061436.15:s:38737358-38737520	-0.0928	0.787	0.08049	0.3135	0.2107	s|1e1.1o1|1e2.1o2|1e2.2o2	3	3	0	ENSMUSG00000061436.15:s:38737358-38737520_38731076-38737358			chr6:38731076-38737358	6282	-	ENSMUST00000161779.7	ENSMUSE00000279893.1	8	ENSMUSG00000061436.15	-	ENSMUST00000161779.7|ENSMUST00000160962.7|ENSMUST00000162359.7|ENSMUST00000160360.1|ENSMUST00000159307.1	ENSMUSE00001206895.1|ENSMUSE00001229265.1	7|2	ENSMUSG00000061436.15	ENSMUSG00000061436.15	TRUE	annotated
chr6	38730995	38737358	6364	-	Hipk2	ENSMUSG00000061436.15	ENSMUSG00000061436.15:s:38737358-38737520	0.0927	0.7869	0.08039	0.686	0.7889	s|1e1.1o1|1e2.1o2|1e2.2o2	3	3	0	ENSMUSG00000061436.15:s:38737358-38737520_38730995-38737358			chr6:38730995-38737358	6363	-	ENSMUST00000160962.7|ENSMUST00000162359.7|ENSMUST00000160360.1	ENSMUSE00000855053.1	8	ENSMUSG00000061436.15	-	ENSMUST00000161779.7|ENSMUST00000160962.7|ENSMUST00000162359.7|ENSMUST00000160360.1|ENSMUST00000159307.1	ENSMUSE00001206895.1|ENSMUSE00001229265.1	7|2	ENSMUSG00000061436.15	ENSMUSG00000061436.15	TRUE	annotated
chr6	38731076	38737358	6283	-	Hipk2	ENSMUSG00000061436.15	ENSMUSG00000061436.15:t:38730869-38731076	-0.0909	0.7799	0.08781	0.3043	0.2011	t|1e1.1o1|2e1.1o1|i	3	2	0	ENSMUSG00000061436.15:t:38730869-38731076_38731076-38737358	38731077	38736698	chr6:38731076-38737358	6282	-	ENSMUST00000161779.7	ENSMUSE00000279893.1	8	ENSMUSG00000061436.15	-	ENSMUST00000161779.7|ENSMUST00000160962.7|ENSMUST00000162359.7|ENSMUST00000160360.1|ENSMUST00000159307.1	ENSMUSE00001206895.1|ENSMUSE00001229265.1	7|2	ENSMUSG00000061436.15	ENSMUSG00000061436.15	TRUE	annotated
chr6	38730995	38737358	6364	-	Hipk2	ENSMUSG00000061436.15	ENSMUSG00000061436.15:t:38730869-38731076	0.0825	0.7245	0.1124	0.6603	0.7531	t|1e1.1o1|2e1.1o1|i	3	2	0	ENSMUSG00000061436.15:t:38730869-38731076_38730995-38737358			chr6:38730995-38737358	6363	-	ENSMUST00000160962.7|ENSMUST00000162359.7|ENSMUST00000160360.1	ENSMUSE00000855053.1	8	ENSMUSG00000061436.15	-	ENSMUST00000161779.7|ENSMUST00000160962.7|ENSMUST00000162359.7|ENSMUST00000160360.1|ENSMUST00000159307.1	ENSMUSE00001206895.1|ENSMUSE00001229265.1	7|2	ENSMUSG00000061436.15	ENSMUSG00000061436.15	TRUE	annotated
chr6	38731077	38736698	5622	-	Hipk2	ENSMUSG00000061436.15	ENSMUSG00000061436.15:t:38730869-38731076	0.0029	0.0543	0.8254	0.035	0.0422	t|1e1.1o1|2e1.1o1|i	3	2	1	ENSMUSG00000061436.15:t:38730869-38731076_38731077-38736698			chr6:38731077-38736698	5621												FALSE	none
chr9	73933809	73968494	34686	-	Unc13c	ENSMUSG00000062151.13	ENSMUSG00000062151.13:t:73930597-73933809	0.0343	0.3405	0.3785	0.795	0.8391	t|1e1.1o1|1e2.1o1|1e3.1o1	3	4	0	ENSMUSG00000062151.13:t:73930597-73933809_73933809-73968494			chr9:73933809-73968494	34685	-	ENSMUST00000184666.7	ENSMUSE00001313681.1	2	ENSMUSG00000062151.13	-	ENSMUST00000184666.7	ENSMUSE00001316442.1	1	ENSMUSG00000062151.13	ENSMUSG00000062151.13	TRUE	annotated
chr9	73933809	73967748	33940	-	Unc13c	ENSMUSG00000062151.13	ENSMUSG00000062151.13:t:73930597-73933809	-0.055	0.5311	0.2668	0.1865	0.1249	t|1e1.1o1|1e2.1o1|1e3.1o1	3	4	1	ENSMUSG00000062151.13:t:73930597-73933809_73933809-73967748			chr9:73933809-73967748	33939	-	ENSMUST00000184666.7	ENSMUSE00001313681.1	2	ENSMUSG00000062151.13						ENSMUSG00000062151.13	FALSE	novel_donor
chr9	73933809	73967293	33485	-	Unc13c	ENSMUSG00000062151.13	ENSMUSG00000062151.13:t:73930597-73933809	0.0022	0.02306	0.9314	0.0173	0.0339	t|1e1.1o1|1e2.1o1|1e3.1o1	3	4	1	ENSMUSG00000062151.13:t:73930597-73933809_73933809-73967293			chr9:73933809-73967293	33484	-	ENSMUST00000184666.7	ENSMUSE00001313681.1	2	ENSMUSG00000062151.13						ENSMUSG00000062151.13	FALSE	novel_donor
chr6	47835920	47858929	23010	+	Zfp398	ENSMUSG00000062519.13	ENSMUSG00000062519.13:t:47858929-47859055	0.0229	0.2854	0.3823	0.0866	0.1191	t|1e1.1o1|1e2.1o1|1e3.1o1	3	4	0	ENSMUSG00000062519.13:t:47858929-47859055_47835920-47858929			chr6:47835920-47858929	23009	+	ENSMUST00000146202.1|ENSMUST00000079881.10|ENSMUST00000114598.2	ENSMUSE00000792399.1|ENSMUSE00000832336.1|ENSMUSE00000699900.1	1	ENSMUSG00000062519.13	+	ENSMUST00000079881.10|ENSMUST00000114598.2	ENSMUSE00000617567.1	3|2	ENSMUSG00000062519.13	ENSMUSG00000062519.13	TRUE	annotated
chr6	47840647	47858929	18283	+	Zfp398	ENSMUSG00000062519.13	ENSMUSG00000062519.13:t:47858929-47859055	-0.0782	0.5829	0.1082	0.8645	0.7443	t|1e1.1o1|1e2.1o1|1e3.1o1	3	4	0	ENSMUSG00000062519.13:t:47858929-47859055_47840647-47858929			chr6:47840647-47858929	18282	+	ENSMUST00000079881.10	ENSMUSE00000450780.3	2	ENSMUSG00000062519.13	+	ENSMUST00000079881.10|ENSMUST00000114598.2	ENSMUSE00000617567.1	3|2	ENSMUSG00000062519.13	ENSMUSG00000062519.13	TRUE	annotated
chr6	47857687	47858929	1243	+	Zfp398	ENSMUSG00000062519.13	ENSMUSG00000062519.13:t:47858929-47859055	0.0533	0.4901	0.2042	0.0495	0.135	t|1e1.1o1|1e2.1o1|1e3.1o1	3	4	1	ENSMUSG00000062519.13:t:47858929-47859055_47857687-47858929			chr6:47857687-47858929	1242						+	ENSMUST00000079881.10|ENSMUST00000114598.2	ENSMUSE00000617567.1	3|2	ENSMUSG00000062519.13	ENSMUSG00000062519.13	FALSE	novel_donor
chr11	51577160	51579575	2416	+	Col23a1	ENSMUSG00000063564.13	ENSMUSG00000063564.13:t:51579575-51579613	0.0548	0.5301	0.2586	0.9025	0.9786	t|1e1.1o1|1e2.1o1	2	3	0	ENSMUSG00000063564.13:t:51579575-51579613_51577160-51579575			chr11:51577160-51579575	2415	+	ENSMUST00000102765.8|ENSMUST00000151098.1	ENSMUSE00000506322.1	27|3	ENSMUSG00000063564.13	+	ENSMUST00000102765.8|ENSMUST00000151098.1	ENSMUSE00000474654.1	28|5	ENSMUSG00000063564.13	ENSMUSG00000063564.13	TRUE	annotated
chr11	51578660	51579575	916	+	Col23a1	ENSMUSG00000063564.13	ENSMUSG00000063564.13:t:51579575-51579613	-0.0548	0.5301	0.2586	0.0975	0.0214	t|1e1.1o1|1e2.1o1	2	3	0	ENSMUSG00000063564.13:t:51579575-51579613_51578660-51579575			chr11:51578660-51579575	915	+	ENSMUST00000151098.1	ENSMUSE00000653774.1	4	ENSMUSG00000063564.13	+	ENSMUST00000102765.8|ENSMUST00000151098.1	ENSMUSE00000474654.1	28|5	ENSMUSG00000063564.13	ENSMUSG00000063564.13	TRUE	annotated
chr8	28760892	28761699	808	-	Unc5d	ENSMUSG00000063626.6	ENSMUSG00000063626.6:s:28761699-28761879	0.0505	0.4557	0.1859	0.7991	0.877	s|1e1.1o1|1e2.1o1	2	3	0	ENSMUSG00000063626.6:s:28761699-28761879_28760892-28761699			chr8:28760892-28761699	807	-	ENSMUST00000168630.3|ENSMUST00000210785.1	ENSMUSE00000523208.1	6	ENSMUSG00000063626.6	-	ENSMUST00000168630.3|ENSMUST00000210785.1|ENSMUST00000209401.1|ENSMUST00000210298.1|ENSMUST00000211448.1	ENSMUSE00000460315.1	5	ENSMUSG00000063626.6	ENSMUSG00000063626.6	TRUE	annotated
chr8	28759122	28761699	2578	-	Unc5d	ENSMUSG00000063626.6	ENSMUSG00000063626.6:s:28761699-28761879	-0.0505	0.4557	0.1859	0.2009	0.123	s|1e1.1o1|1e2.1o1	2	3	0	ENSMUSG00000063626.6:s:28761699-28761879_28759122-28761699			chr8:28759122-28761699	2577	-	ENSMUST00000168630.3|ENSMUST00000210785.1|ENSMUST00000209401.1|ENSMUST00000210298.1|ENSMUST00000211448.1	ENSMUSE00000484972.1	7|6	ENSMUSG00000063626.6	-	ENSMUST00000168630.3|ENSMUST00000210785.1|ENSMUST00000209401.1|ENSMUST00000210298.1|ENSMUST00000211448.1	ENSMUSE00000460315.1	5	ENSMUSG00000063626.6	ENSMUSG00000063626.6	TRUE	annotated
chr8	28759122	28761699	2578	-	Unc5d	ENSMUSG00000063626.6	ENSMUSG00000063626.6:t:28758958-28759122	-0.0896	0.6043	0.08078	0.2582	0.1291	t|1e1.1o1|1e2.1o1	2	3	0	ENSMUSG00000063626.6:t:28758958-28759122_28759122-28761699			chr8:28759122-28761699	2577	-	ENSMUST00000168630.3|ENSMUST00000210785.1|ENSMUST00000209401.1|ENSMUST00000210298.1|ENSMUST00000211448.1	ENSMUSE00000484972.1	7|6	ENSMUSG00000063626.6	-	ENSMUST00000168630.3|ENSMUST00000210785.1|ENSMUST00000209401.1|ENSMUST00000210298.1|ENSMUST00000211448.1	ENSMUSE00000460315.1	5	ENSMUSG00000063626.6	ENSMUSG00000063626.6	TRUE	annotated
chr8	28759122	28760725	1604	-	Unc5d	ENSMUSG00000063626.6	ENSMUSG00000063626.6:t:28758958-28759122	0.0896	0.6043	0.08078	0.7418	0.8709	t|1e1.1o1|1e2.1o1	2	3	0	ENSMUSG00000063626.6:t:28758958-28759122_28759122-28760725			chr8:28759122-28760725	1603	-	ENSMUST00000168630.3|ENSMUST00000210785.1|ENSMUST00000209401.1|ENSMUST00000210298.1|ENSMUST00000211448.1	ENSMUSE00000484972.1	7|6	ENSMUSG00000063626.6	-	ENSMUST00000168630.3|ENSMUST00000210785.1	ENSMUSE00000523208.1	6	ENSMUSG00000063626.6	ENSMUSG00000063626.6	TRUE	annotated
chr5	116449627	116453409	3783	-	Srrm4	ENSMUSG00000063919.11	ENSMUSG00000063919.11:s:116453409-116453913	-0.0664	0.5895	0.171	0.9901	0.8929	s|1e1.1o1|i	2	2	0	ENSMUSG00000063919.11:s:116453409-116453913_116449627-116453409	116449628	116453408	chr5:116449627-116453409	3782	-	ENSMUST00000150127.1|ENSMUST00000076124.6|ENSMUST00000222119.1	ENSMUSE00001308821.1|ENSMUSE00001269580.1	2|10|4	ENSMUSG00000063919.11	-	ENSMUST00000150127.1|ENSMUST00000076124.6|ENSMUST00000222119.1	ENSMUSE00000791894.1|ENSMUSE00000422603.3|ENSMUSE00001418257.1	1|9|3	ENSMUSG00000063919.11	ENSMUSG00000063919.11	TRUE	annotated
chr5	116449628	116453408	3781	-	Srrm4	ENSMUSG00000063919.11	ENSMUSG00000063919.11:s:116453409-116453913	0.0664	0.5895	0.171	0.0099	0.1071	s|1e1.1o1|i	2	2	1	ENSMUSG00000063919.11:s:116453409-116453913_116449628-116453408			chr5:116449628-116453408	3780												FALSE	none
chr4	132383362	132386892	3531	-	Phactr4	ENSMUSG00000066043.13	ENSMUSG00000066043.13:s:132386892-132387065	0.2453	0.9967	0.0003302	0.1239	0.3774	s|1e1.1o1|1e2.1o1|i	3	3	0	ENSMUSG00000066043.13:s:132386892-132387065_132383362-132386892	132383363	132386891	chr4:132383362-132386892	3530	-	ENSMUST00000102568.9|ENSMUST00000084249.10	ENSMUSE00000524676.1	4|3	ENSMUSG00000066043.13	-	ENSMUST00000102568.9|ENSMUST00000084170.11|ENSMUST00000084249.10|ENSMUST00000152271.7|ENSMUST00000136711.1	ENSMUSE00000524677.1	3|2	ENSMUSG00000066043.13	ENSMUSG00000066043.13	TRUE	annotated
chr4	132378563	132386892	8330	-	Phactr4	ENSMUSG00000066043.13	ENSMUSG00000066043.13:s:132386892-132387065	-0.215	0.9854	0.001583	0.8493	0.6201	s|1e1.1o1|1e2.1o1|i	3	3	0	ENSMUSG00000066043.13:s:132386892-132387065_132378563-132386892			chr4:132378563-132386892	8329	-	ENSMUST00000102568.9|ENSMUST00000084170.11|ENSMUST00000084249.10|ENSMUST00000152271.7|ENSMUST00000136711.1	ENSMUSE00000524675.1	5|4|3	ENSMUSG00000066043.13	-	ENSMUST00000102568.9|ENSMUST00000084170.11|ENSMUST00000084249.10|ENSMUST00000152271.7|ENSMUST00000136711.1	ENSMUSE00000524677.1	3|2	ENSMUSG00000066043.13	ENSMUSG00000066043.13	TRUE	annotated
chr4	132383363	132386891	3529	-	Phactr4	ENSMUSG00000066043.13	ENSMUSG00000066043.13:s:132386892-132387065	-0.0022	0.02248	0.9134	0.0275	0.0025	s|1e1.1o1|1e2.1o1|i	3	3	1	ENSMUSG00000066043.13:s:132386892-132387065_132383363-132386891			chr4:132383363-132386891	3528												FALSE	none
chr4	132378563	132386892	8330	-	Phactr4	ENSMUSG00000066043.13	ENSMUSG00000066043.13:t:132378405-132378563	-0.1404	0.8424	0.02325	0.7514	0.5843	t|1e1.1o1|1e2.1o1|i	3	3	0	ENSMUSG00000066043.13:t:132378405-132378563_132378563-132386892	132378564	132383281	chr4:132378563-132386892	8329	-	ENSMUST00000102568.9|ENSMUST00000084170.11|ENSMUST00000084249.10|ENSMUST00000152271.7|ENSMUST00000136711.1	ENSMUSE00000524675.1	5|4|3	ENSMUSG00000066043.13	-	ENSMUST00000102568.9|ENSMUST00000084170.11|ENSMUST00000084249.10|ENSMUST00000152271.7|ENSMUST00000136711.1	ENSMUSE00000524677.1	3|2	ENSMUSG00000066043.13	ENSMUSG00000066043.13	TRUE	annotated
chr4	132378563	132383282	4720	-	Phactr4	ENSMUSG00000066043.13	ENSMUSG00000066043.13:t:132378405-132378563	0.1339	0.8298	0.02687	0.226	0.3776	t|1e1.1o1|1e2.1o1|i	3	3	0	ENSMUSG00000066043.13:t:132378405-132378563_132378563-132383282			chr4:132378563-132383282	4719	-	ENSMUST00000102568.9|ENSMUST00000084170.11|ENSMUST00000084249.10|ENSMUST00000152271.7|ENSMUST00000136711.1	ENSMUSE00000524675.1	5|4|3	ENSMUSG00000066043.13	-	ENSMUST00000102568.9|ENSMUST00000084249.10	ENSMUSE00000524676.1	4|3	ENSMUSG00000066043.13	ENSMUSG00000066043.13	TRUE	annotated
chr4	132378564	132383281	4718	-	Phactr4	ENSMUSG00000066043.13	ENSMUSG00000066043.13:t:132378405-132378563	0.0018	0.06736	0.7895	0.0274	0.0366	t|1e1.1o1|1e2.1o1|i	3	3	1	ENSMUSG00000066043.13:t:132378405-132378563_132378564-132383281			chr4:132378564-132383281	4717												FALSE	none
chr4	132387065	132413070	26006	-	Phactr4	ENSMUSG00000066043.13	ENSMUSG00000066043.13:t:132386892-132387065	0.1161	0.7075	0.04878	0.5295	0.6656	t|1e1.1o1|1e2.1o1	2	3	0	ENSMUSG00000066043.13:t:132386892-132387065_132387065-132413070			chr4:132387065-132413070	26005	-	ENSMUST00000102568.9|ENSMUST00000084170.11|ENSMUST00000084249.10|ENSMUST00000152271.7|ENSMUST00000136711.1	ENSMUSE00000524677.1	3|2	ENSMUSG00000066043.13	-	ENSMUST00000102568.9|ENSMUST00000084170.11|ENSMUST00000152271.7	ENSMUSE00000668031.1	2	ENSMUSG00000066043.13	ENSMUSG00000066043.13	TRUE	annotated
chr4	132387065	132397952	10888	-	Phactr4	ENSMUSG00000066043.13	ENSMUSG00000066043.13:t:132386892-132387065	-0.1161	0.7075	0.04878	0.4705	0.3344	t|1e1.1o1|1e2.1o1	2	3	0	ENSMUSG00000066043.13:t:132386892-132387065_132387065-132397952			chr4:132387065-132397952	10887	-	ENSMUST00000102568.9|ENSMUST00000084170.11|ENSMUST00000084249.10|ENSMUST00000152271.7|ENSMUST00000136711.1	ENSMUSE00000524677.1	3|2	ENSMUSG00000066043.13	-	ENSMUST00000084249.10|ENSMUST00000136711.1	ENSMUSE00000779173.1|ENSMUSE00000819504.1	1	ENSMUSG00000066043.13	ENSMUSG00000066043.13	TRUE	annotated
chr6	149185124	149188606	3483	-	Amn1	ENSMUSG00000068250.13	ENSMUSG00000068250.13:s:149188236-149188712	0.0189	0.3036	0.324	0.5943	0.6382	s|1e1.1o1|1e2.1o1|1e3.1o1|2e1.1o1|3e1.1o1|3e3.1o1|i	7	4	0	ENSMUSG00000068250.13:s:149188236-149188712_149185124-149188606	149185125	149188235	chr6:149185124-149188606	3482	-	ENSMUST00000111535.7|ENSMUST00000095319.9|ENSMUST00000141346.1	ENSMUSE00001210699.1|ENSMUSE00001299495.1	2	ENSMUSG00000068250.13	-	ENSMUST00000111535.7|ENSMUST00000204681.2|ENSMUST00000149149.7|ENSMUST00000152062.1	ENSMUSE00000688217.1|ENSMUSE00001367368.1|ENSMUSE00000770151.1|ENSMUSE00000746949.1	1	ENSMUSG00000068250.13	ENSMUSG00000068250.13	TRUE	annotated
chr6	149183538	149188606	5069	-	Amn1	ENSMUSG00000068250.13	ENSMUSG00000068250.13:s:149188236-149188712	0.0053	0.1131	0.6976	0.0362	0.0503	s|1e1.1o1|1e2.1o1|1e3.1o1|2e1.1o1|3e1.1o1|3e3.1o1|i	7	4	0	ENSMUSG00000068250.13:s:149188236-149188712_149183538-149188606			chr6:149183538-149188606	5068	-	ENSMUST00000111535.7|ENSMUST00000095319.9|ENSMUST00000152062.1|ENSMUST00000141346.1	ENSMUSE00001254012.1|ENSMUSE00001300601.1	3|2	ENSMUSG00000068250.13	-	ENSMUST00000111535.7|ENSMUST00000204681.2|ENSMUST00000149149.7|ENSMUST00000152062.1	ENSMUSE00000688217.1|ENSMUSE00001367368.1|ENSMUSE00000770151.1|ENSMUSE00000746949.1	1	ENSMUSG00000068250.13	ENSMUSG00000068250.13	TRUE	annotated
chr6	149171050	149188606	17557	-	Amn1	ENSMUSG00000068250.13	ENSMUSG00000068250.13:s:149188236-149188712	-0.0091	0.1862	0.5385	0.1005	0.0765	s|1e1.1o1|1e2.1o1|1e3.1o1|2e1.1o1|3e1.1o1|3e3.1o1|i	7	4	0	ENSMUSG00000068250.13:s:149188236-149188712_149171050-149188606			chr6:149171050-149188606	17556	-	ENSMUST00000111535.7|ENSMUST00000150610.7|ENSMUST00000095319.9|ENSMUST00000134181.7|ENSMUST00000156864.6|ENSMUST00000204681.2|ENSMUST00000149149.7|ENSMUST00000152062.1|ENSMUST00000141346.1	ENSMUSE00001285759.1|ENSMUSE00001276150.1|ENSMUSE00000833097.1	4|2|3	ENSMUSG00000068250.13	-	ENSMUST00000111535.7|ENSMUST00000204681.2|ENSMUST00000149149.7|ENSMUST00000152062.1	ENSMUSE00000688217.1|ENSMUSE00001367368.1|ENSMUSE00000770151.1|ENSMUSE00000746949.1	1	ENSMUSG00000068250.13	ENSMUSG00000068250.13	TRUE	annotated
chr6	149185124	149188472	3349	-	Amn1	ENSMUSG00000068250.13	ENSMUSG00000068250.13:s:149188236-149188712	0.0125	0.1286	0.6611	0.0082	0.0483	s|1e1.1o1|1e2.1o1|1e3.1o1|2e1.1o1|3e1.1o1|3e3.1o1|i	7	4	0	ENSMUSG00000068250.13:s:149188236-149188712_149185124-149188472			chr6:149185124-149188472	3348	-	ENSMUST00000111535.7|ENSMUST00000095319.9|ENSMUST00000141346.1	ENSMUSE00001210699.1|ENSMUSE00001299495.1	2	ENSMUSG00000068250.13	-	ENSMUST00000141346.1	ENSMUSE00000817136.1	1	ENSMUSG00000068250.13	ENSMUSG00000068250.13	TRUE	annotated
chr6	149185124	149188236	3113	-	Amn1	ENSMUSG00000068250.13	ENSMUSG00000068250.13:s:149188236-149188712	-0.0782	0.6578	0.1138	0.1468	0.049	s|1e1.1o1|1e2.1o1|1e3.1o1|2e1.1o1|3e1.1o1|3e3.1o1|i	7	4	0	ENSMUSG00000068250.13:s:149188236-149188712_149185124-149188236			chr6:149185124-149188236	3112	-	ENSMUST00000111535.7|ENSMUST00000095319.9|ENSMUST00000141346.1	ENSMUSE00001210699.1|ENSMUSE00001299495.1	2	ENSMUSG00000068250.13	-	ENSMUST00000150610.7|ENSMUST00000095319.9	ENSMUSE00000796077.1|ENSMUSE00000650060.2	1	ENSMUSG00000068250.13	ENSMUSG00000068250.13	TRUE	annotated
chr6	149171050	149188236	17187	-	Amn1	ENSMUSG00000068250.13	ENSMUSG00000068250.13:s:149188236-149188712	0	0.0002489	0.9989	0.0011	0.0079	s|1e1.1o1|1e2.1o1|1e3.1o1|2e1.1o1|3e1.1o1|3e3.1o1|i	7	4	0	ENSMUSG00000068250.13:s:149188236-149188712_149171050-149188236			chr6:149171050-149188236	17186	-	ENSMUST00000111535.7|ENSMUST00000150610.7|ENSMUST00000095319.9|ENSMUST00000134181.7|ENSMUST00000156864.6|ENSMUST00000204681.2|ENSMUST00000149149.7|ENSMUST00000152062.1|ENSMUST00000141346.1	ENSMUSE00001285759.1|ENSMUSE00001276150.1|ENSMUSE00000833097.1	4|2|3	ENSMUSG00000068250.13	-	ENSMUST00000150610.7|ENSMUST00000095319.9	ENSMUSE00000796077.1|ENSMUSE00000650060.2	1	ENSMUSG00000068250.13	ENSMUSG00000068250.13	TRUE	annotated
chr6	149185125	149188235	3111	-	Amn1	ENSMUSG00000068250.13	ENSMUSG00000068250.13:s:149188236-149188712	0.01	0.2092	0.4958	0.1105	0.1297	s|1e1.1o1|1e2.1o1|1e3.1o1|2e1.1o1|3e1.1o1|3e3.1o1|i	7	4	0	ENSMUSG00000068250.13:s:149188236-149188712_149185125-149188235			chr6:149185125-149188235	3110												FALSE	none
chr6	149183538	149188606	5069	-	Amn1	ENSMUSG00000068250.13	ENSMUSG00000068250.13:t:149183394-149183538	0.0252	0.3111	0.3297	0.0631	0.1184	t|1e1.1o3|1e2.1o1|i	3	3	0	ENSMUSG00000068250.13:t:149183394-149183538_149183538-149188606	149183539	149184991	chr6:149183538-149188606	5068	-	ENSMUST00000111535.7|ENSMUST00000095319.9|ENSMUST00000152062.1|ENSMUST00000141346.1	ENSMUSE00001254012.1|ENSMUSE00001300601.1	3|2	ENSMUSG00000068250.13	-	ENSMUST00000111535.7|ENSMUST00000204681.2|ENSMUST00000149149.7|ENSMUST00000152062.1	ENSMUSE00000688217.1|ENSMUSE00001367368.1|ENSMUSE00000770151.1|ENSMUSE00000746949.1	1	ENSMUSG00000068250.13	ENSMUSG00000068250.13	TRUE	annotated
chr6	149183538	149184992	1455	-	Amn1	ENSMUSG00000068250.13	ENSMUSG00000068250.13:t:149183394-149183538	-0.0813	0.5304	0.07411	0.7486	0.6159	t|1e1.1o3|1e2.1o1|i	3	3	0	ENSMUSG00000068250.13:t:149183394-149183538_149183538-149184992			chr6:149183538-149184992	1454	-	ENSMUST00000111535.7|ENSMUST00000095319.9|ENSMUST00000152062.1|ENSMUST00000141346.1	ENSMUSE00001254012.1|ENSMUSE00001300601.1	3|2	ENSMUSG00000068250.13	-	ENSMUST00000111535.7|ENSMUST00000095319.9|ENSMUST00000141346.1	ENSMUSE00001210699.1|ENSMUSE00001299495.1	2	ENSMUSG00000068250.13	ENSMUSG00000068250.13	TRUE	annotated
chr6	149183539	149184991	1453	-	Amn1	ENSMUSG00000068250.13	ENSMUSG00000068250.13:t:149183394-149183538	0.0453	0.4103	0.1675	0.1823	0.2663	t|1e1.1o3|1e2.1o1|i	3	3	0	ENSMUSG00000068250.13:t:149183394-149183538_149183539-149184991			chr6:149183539-149184991	1452												FALSE	none
chrX	135886087	135886845	759	+	Bhlhb9	ENSMUSG00000072964.14	ENSMUSG00000072964.14:s:135885349-135886097	0.0863	0.6869	0.09286	0.8175	0.9269	s|1e1.1o1|2e1.1o1	2	2	0	ENSMUSG00000072964.14:s:135885349-135886097_135886087-135886845			chrX:135886087-135886845	758	+	ENSMUST00000180025.7|ENSMUST00000148374.7|ENSMUST00000151989.1	ENSMUSE00001035526.1|ENSMUSE00000797206.1|ENSMUSE00000755017.1	1	ENSMUSG00000072964.14	+	ENSMUST00000180025.7|ENSMUST00000148374.7|ENSMUST00000068755.13|ENSMUST00000151989.1	ENSMUSE00000694456.1	2	ENSMUSG00000072964.14	ENSMUSG00000072964.14	TRUE	annotated
chrX	135886097	135886845	749	+	Bhlhb9	ENSMUSG00000072964.14	ENSMUSG00000072964.14:s:135885349-135886097	-0.0863	0.6869	0.09286	0.1825	0.0731	s|1e1.1o1|2e1.1o1	2	2	0	ENSMUSG00000072964.14:s:135885349-135886097_135886097-135886845			chrX:135886097-135886845	748	+	ENSMUST00000068755.13	ENSMUSE00000694458.2	1	ENSMUSG00000072964.14	+	ENSMUST00000180025.7|ENSMUST00000148374.7|ENSMUST00000068755.13|ENSMUST00000151989.1	ENSMUSE00000694456.1	2	ENSMUSG00000072964.14	ENSMUSG00000072964.14	TRUE	annotated
chr2	176226658	176230125	3468	+	2210418O10Rik	ENSMUSG00000078894.9	ENSMUSG00000078894.9:s:176226569-176226686	0.1205	0.9032	0.0325	0.0047	0.1574	s|1e1.1o1|2e1.1o1|i	3	2	1	ENSMUSG00000078894.9:s:176226569-176226686_176226658-176230125	176226687	176230124	chr2:176226658-176230125	3467						+	ENSMUST00000099009.8|ENSMUST00000136719.1	ENSMUSE00001283595.1|ENSMUSE00001221601.1	2	ENSMUSG00000078894.9	ENSMUSG00000078894.9	FALSE	novel_donor
chr2	176226686	176230125	3440	+	2210418O10Rik	ENSMUSG00000078894.9	ENSMUSG00000078894.9:s:176226569-176226686	-0.1156	0.7253	0.04105	0.8677	0.7232	s|1e1.1o1|2e1.1o1|i	3	2	0	ENSMUSG00000078894.9:s:176226569-176226686_176226686-176230125			chr2:176226686-176230125	3439	+	ENSMUST00000099009.8|ENSMUST00000136719.1	ENSMUSE00001064312.1|ENSMUSE00001032838.1	1	ENSMUSG00000078894.9	+	ENSMUST00000099009.8|ENSMUST00000136719.1	ENSMUSE00001283595.1|ENSMUSE00001221601.1	2	ENSMUSG00000078894.9	ENSMUSG00000078894.9	TRUE	annotated
chr2	176226687	176230124	3438	+	2210418O10Rik	ENSMUSG00000078894.9	ENSMUSG00000078894.9:s:176226569-176226686	0.0014	0.2486	0.4016	0.1279	0.1271	s|1e1.1o1|2e1.1o1|i	3	2	1	ENSMUSG00000078894.9:s:176226569-176226686_176226687-176230124			chr2:176226687-176230124	3437												FALSE	none
chr14	56693578	56695621	2044	+	Mphosph8	ENSMUSG00000079184.10	ENSMUSG00000079184.10:s:56693138-56693578	0.0738	0.6362	0.1307	0.8733	0.9579	s|1e1.1o2|1e1.2o2|i	3	2	0	ENSMUSG00000079184.10:s:56693138-56693578_56693578-56695621	56693579	56695620	chr14:56693578-56695621	2043	+	ENSMUST00000116468.1|ENSMUST00000138174.7|ENSMUST00000152370.1	ENSMUSE00001268985.1|ENSMUSE00000741236.1|ENSMUSE00001289817.1	11|1	ENSMUSG00000079184.10	+	ENSMUST00000116468.1|ENSMUST00000138174.7	ENSMUSE00001244380.1|ENSMUSE00001286267.1	12|2	ENSMUSG00000079184.10	ENSMUSG00000079184.10	TRUE	annotated
chr14	56693578	56695669	2092	+	Mphosph8	ENSMUSG00000079184.10	ENSMUSG00000079184.10:s:56693138-56693578	0	5.34e-09	1	0.0012	0.001	s|1e1.1o2|1e1.2o2|i	3	2	0	ENSMUSG00000079184.10:s:56693138-56693578_56693578-56695669			chr14:56693578-56695669	2091	+	ENSMUST00000116468.1|ENSMUST00000138174.7|ENSMUST00000152370.1	ENSMUSE00001268985.1|ENSMUSE00000741236.1|ENSMUSE00001289817.1	11|1	ENSMUSG00000079184.10	+	ENSMUST00000152370.1	ENSMUSE00000823256.1	2	ENSMUSG00000079184.10	ENSMUSG00000079184.10	TRUE	annotated
chr14	56693579	56695620	2042	+	Mphosph8	ENSMUSG00000079184.10	ENSMUSG00000079184.10:s:56693138-56693578	-0.074	0.6392	0.1306	0.1254	0.041	s|1e1.1o2|1e1.2o2|i	3	2	1	ENSMUSG00000079184.10:s:56693138-56693578_56693579-56695620			chr14:56693579-56695620	2041												FALSE	none
chr16	98008755	98008944	190	+	B230307C23Rik	ENSMUSG00000080717.10	ENSMUSG00000080717.10:s:98008629-98008755	0.0561	0.5325	0.245	0.906	0.996	s|1e1.1o1|1e2.1o1	2	3	0	ENSMUSG00000080717.10:s:98008629-98008755_98008755-98008944			chr16:98008755-98008944	189	+	ENSMUST00000231936.1|ENSMUST00000122450.7|ENSMUST00000232278.1|ENSMUST00000232387.1|ENSMUST00000232308.1|ENSMUST00000231913.1|ENSMUST00000113729.2	ENSMUSE00000712831.1	2|1	ENSMUSG00000080717.10	+	ENSMUST00000231936.1|ENSMUST00000122450.7|ENSMUST00000232387.1|ENSMUST00000232308.1|ENSMUST00000231913.1|ENSMUST00000113729.2	ENSMUSE00001444481.1|ENSMUSE00000719516.1|ENSMUSE00000901351.1	3|2	ENSMUSG00000080717.10	ENSMUSG00000080717.10	TRUE	annotated
chr16	98008755	98015666	6912	+	B230307C23Rik	ENSMUSG00000080717.10	ENSMUSG00000080717.10:s:98008629-98008755	-0.0561	0.5325	0.245	0.094	0.004	s|1e1.1o1|1e2.1o1	2	3	0	ENSMUSG00000080717.10:s:98008629-98008755_98008755-98015666			chr16:98008755-98015666	6911	+	ENSMUST00000231936.1|ENSMUST00000122450.7|ENSMUST00000232278.1|ENSMUST00000232387.1|ENSMUST00000232308.1|ENSMUST00000231913.1|ENSMUST00000113729.2	ENSMUSE00000712831.1	2|1	ENSMUSG00000080717.10	+	ENSMUST00000231936.1|ENSMUST00000232278.1|ENSMUST00000232387.1|ENSMUST00000232308.1|ENSMUST00000231913.1	ENSMUSE00001444928.1|ENSMUSE00001446684.1	4|3|5	ENSMUSG00000080717.10	ENSMUSG00000080717.10	TRUE	annotated
chr11	5780311	5782185	1875	+	Ube2d-ps	ENSMUSG00000083844.8	ENSMUSG00000083844.8:s:5780206-5781876	-0.0014	0.3589	0.2824	0.1954	0.2025	s|1e1.1o1|2e1.1o1|2e2.1o1|3e1.1o1	4	3	0	ENSMUSG00000083844.8:s:5780206-5781876_5780311-5782185			chr11:5780311-5782185	1874	+	ENSMUST00000121354.7|ENSMUST00000135394.1	ENSMUSE00000715529.1	5|3	ENSMUSG00000083844.8	+	ENSMUST00000131130.7|ENSMUST00000142942.7|ENSMUST00000121354.7|ENSMUST00000135394.1	ENSMUSE00000732449.1|ENSMUSE00000746666.1|ENSMUSE00000721017.1	3|6|4	ENSMUSG00000083844.8	ENSMUSG00000083844.8	TRUE	annotated
chr11	5780635	5782185	1551	+	Ube2d-ps	ENSMUSG00000083844.8	ENSMUSG00000083844.8:s:5780206-5781876	0.2287	0.8703	0.008242	0.3765	0.6743	s|1e1.1o1|2e1.1o1|2e2.1o1|3e1.1o1	4	3	0	ENSMUSG00000083844.8:s:5780206-5781876_5780635-5782185			chr11:5780635-5782185	1550	+	ENSMUST00000142942.7	ENSMUSE00000833559.1	5	ENSMUSG00000083844.8	+	ENSMUST00000131130.7|ENSMUST00000142942.7|ENSMUST00000121354.7|ENSMUST00000135394.1	ENSMUSE00000732449.1|ENSMUSE00000746666.1|ENSMUSE00000721017.1	3|6|4	ENSMUSG00000083844.8	ENSMUSG00000083844.8	TRUE	annotated
chr11	5780635	5783892	3258	+	Ube2d-ps	ENSMUSG00000083844.8	ENSMUSG00000083844.8:s:5780206-5781876	-0.2033	0.8866	0.00941	0.3777	0.1161	s|1e1.1o1|2e1.1o1|2e2.1o1|3e1.1o1	4	3	1	ENSMUSG00000083844.8:s:5780206-5781876_5780635-5783892			chr11:5780635-5783892	3257	+	ENSMUST00000142942.7	ENSMUSE00000833559.1	5	ENSMUSG00000083844.8	+	ENSMUST00000142942.7|ENSMUST00000121354.7|ENSMUST00000135394.1	ENSMUSE00000773847.1|ENSMUSE00000713264.1|ENSMUSE00000797514.1	7|5	ENSMUSG00000083844.8	ENSMUSG00000083844.8	FALSE	novel_exon_skip
chr11	5780653	5782185	1533	+	Ube2d-ps	ENSMUSG00000083844.8	ENSMUSG00000083844.8:s:5780206-5781876	-0.0107	0.1223	0.6517	0.0429	0.005	s|1e1.1o1|2e1.1o1|2e2.1o1|3e1.1o1	4	3	0	ENSMUSG00000083844.8:s:5780206-5781876_5780653-5782185			chr11:5780653-5782185	1532	+	ENSMUST00000131130.7	ENSMUSE00000730794.1	2	ENSMUSG00000083844.8	+	ENSMUST00000131130.7|ENSMUST00000142942.7|ENSMUST00000121354.7|ENSMUST00000135394.1	ENSMUSE00000732449.1|ENSMUSE00000746666.1|ENSMUSE00000721017.1	3|6|4	ENSMUSG00000083844.8	ENSMUSG00000083844.8	TRUE	annotated
chr11	5762240	5780206	17967	+	Ube2d-ps	ENSMUSG00000083844.8	ENSMUSG00000083844.8:t:5780206-5781876	-0.0208	0.2101	0.5635	0.0522	0.0083	t|1e1.1o1|1e2.1o1|1e3.1o1	3	4	0	ENSMUSG00000083844.8:t:5780206-5781876_5762240-5780206			chr11:5762240-5780206	17966	+	ENSMUST00000137510.7|ENSMUST00000131130.7|ENSMUST00000142942.7|ENSMUST00000121354.7	ENSMUSE00000745915.1|ENSMUSE00000806600.1|ENSMUSE00000709416.1	1	ENSMUSG00000083844.8	+	ENSMUST00000137510.7|ENSMUST00000131130.7|ENSMUST00000142942.7|ENSMUST00000121354.7|ENSMUST00000135394.1	ENSMUSE00000777431.1|ENSMUSE00000730794.1|ENSMUSE00000833559.1|ENSMUSE00000715529.1	3|2|5	ENSMUSG00000083844.8	ENSMUSG00000083844.8	TRUE	annotated
chr11	5765571	5780206	14636	+	Ube2d-ps	ENSMUSG00000083844.8	ENSMUSG00000083844.8:t:5780206-5781876	0.0715	0.6011	0.1357	0.8209	0.9149	t|1e1.1o1|1e2.1o1|1e3.1o1	3	4	0	ENSMUSG00000083844.8:t:5780206-5781876_5765571-5780206			chr11:5765571-5780206	14635	+	ENSMUST00000137510.7|ENSMUST00000142942.7|ENSMUST00000121354.7|ENSMUST00000135394.1	ENSMUSE00000712459.1	2|1	ENSMUSG00000083844.8	+	ENSMUST00000137510.7|ENSMUST00000131130.7|ENSMUST00000142942.7|ENSMUST00000121354.7|ENSMUST00000135394.1	ENSMUSE00000777431.1|ENSMUSE00000730794.1|ENSMUSE00000833559.1|ENSMUSE00000715529.1	3|2|5	ENSMUSG00000083844.8	ENSMUSG00000083844.8	TRUE	annotated
chr11	5769243	5780206	10964	+	Ube2d-ps	ENSMUSG00000083844.8	ENSMUSG00000083844.8:t:5780206-5781876	-0.0269	0.3045	0.4108	0.1252	0.0747	t|1e1.1o1|1e2.1o1|1e3.1o1	3	4	0	ENSMUSG00000083844.8:t:5780206-5781876_5769243-5780206			chr11:5769243-5780206	10963	+	ENSMUST00000142942.7|ENSMUST00000121354.7|ENSMUST00000135394.1	ENSMUSE00000710461.1	4|2	ENSMUSG00000083844.8	+	ENSMUST00000137510.7|ENSMUST00000131130.7|ENSMUST00000142942.7|ENSMUST00000121354.7|ENSMUST00000135394.1	ENSMUSE00000777431.1|ENSMUSE00000730794.1|ENSMUSE00000833559.1|ENSMUSE00000715529.1	3|2|5	ENSMUSG00000083844.8	ENSMUSG00000083844.8	TRUE	annotated
chr11	5780635	5783892	3258	+	Ube2d-ps	ENSMUSG00000083844.8	ENSMUSG00000083844.8:t:5783892-5784710	-0.1358	0.7751	0.03259	0.2717	0.0973	t|1e1.2o3|1e2.1o2|1e2.2o2	3	3	1	ENSMUSG00000083844.8:t:5783892-5784710_5780635-5783892			chr11:5780635-5783892	3257	+	ENSMUST00000142942.7	ENSMUSE00000833559.1	5	ENSMUSG00000083844.8	+	ENSMUST00000142942.7|ENSMUST00000121354.7|ENSMUST00000135394.1	ENSMUSE00000773847.1|ENSMUSE00000713264.1|ENSMUSE00000797514.1	7|5	ENSMUSG00000083844.8	ENSMUSG00000083844.8	FALSE	novel_exon_skip
chr11	5782278	5783892	1615	+	Ube2d-ps	ENSMUSG00000083844.8	ENSMUSG00000083844.8:t:5783892-5784710	0.007	0.3204	0.3371	0.1496	0.1574	t|1e1.2o3|1e2.1o2|1e2.2o2	3	3	0	ENSMUSG00000083844.8:t:5783892-5784710_5782278-5783892			chr11:5782278-5783892	1614	+	ENSMUST00000121354.7|ENSMUST00000135394.1	ENSMUSE00000721017.1	6|4	ENSMUSG00000083844.8	+	ENSMUST00000142942.7|ENSMUST00000121354.7|ENSMUST00000135394.1	ENSMUSE00000773847.1|ENSMUSE00000713264.1|ENSMUSE00000797514.1	7|5	ENSMUSG00000083844.8	ENSMUSG00000083844.8	TRUE	annotated
chr11	5782357	5783892	1536	+	Ube2d-ps	ENSMUSG00000083844.8	ENSMUSG00000083844.8:t:5783892-5784710	0.1074	0.6376	0.05518	0.5934	0.7375	t|1e1.2o3|1e2.1o2|1e2.2o2	3	3	0	ENSMUSG00000083844.8:t:5783892-5784710_5782357-5783892			chr11:5782357-5783892	1535	+	ENSMUST00000142942.7	ENSMUSE00000746666.1	6	ENSMUSG00000083844.8	+	ENSMUST00000142942.7|ENSMUST00000121354.7|ENSMUST00000135394.1	ENSMUSE00000773847.1|ENSMUSE00000713264.1|ENSMUSE00000797514.1	7|5	ENSMUSG00000083844.8	ENSMUSG00000083844.8	TRUE	annotated
chr7	105641160	105641622	463	+	Timm10b	ENSMUSG00000089847.8	ENSMUSG00000089847.8:s:105641028-105641348	0.0676	0.5481	0.1366	0.2359	0.3262	s|1e1.1o1|1e2.1o1|2e1.1o1|2e2.1o1	4	3	0	ENSMUSG00000089847.8:s:105641028-105641348_105641160-105641622			chr7:105641160-105641622	462	+	ENSMUST00000210350.1|ENSMUST00000106785.7|ENSMUST00000150479.1|ENSMUST00000106786.7|ENSMUST00000209445.1	ENSMUSE00001389389.1|ENSMUSE00001220941.1|ENSMUSE00001242353.1|ENSMUSE00001382825.1	3|1	ENSMUSG00000089847.8|ENSMUSG00000110234.2	+	ENSMUST00000058333.9|ENSMUST00000210350.1|ENSMUST00000150479.1|ENSMUST00000140577.1|ENSMUST00000106784.1	ENSMUSE00000408648.3|ENSMUSE00001388119.1|ENSMUSE00000812350.1|ENSMUSE00000811736.1|ENSMUSE00000671139.1	4|3	ENSMUSG00000089847.8	ENSMUSG00000089847.8|ENSMUSG00000110234.2	TRUE	annotated
chr7	105641160	105643311	2152	+	Timm10b	ENSMUSG00000089847.8	ENSMUSG00000089847.8:s:105641028-105641348	-0.0251	0.3242	0.3563	0.2258	0.1881	s|1e1.1o1|1e2.1o1|2e1.1o1|2e2.1o1	4	3	0	ENSMUSG00000089847.8:s:105641028-105641348_105641160-105643311			chr7:105641160-105643311	2151	+	ENSMUST00000210350.1|ENSMUST00000106785.7|ENSMUST00000150479.1|ENSMUST00000106786.7|ENSMUST00000209445.1	ENSMUSE00001389389.1|ENSMUSE00001220941.1|ENSMUSE00001242353.1|ENSMUSE00001382825.1	3|1	ENSMUSG00000089847.8|ENSMUSG00000110234.2	+	ENSMUST00000106780.1|ENSMUST00000209445.1	ENSMUSE00000671131.1|ENSMUSE00001387219.1	4|2	ENSMUSG00000089847.8	ENSMUSG00000089847.8|ENSMUSG00000110234.2	TRUE	annotated
chr7	105641228	105641622	395	+	Timm10b	ENSMUSG00000089847.8	ENSMUSG00000089847.8:s:105641028-105641348	-0.0088	0.2793	0.4091	0.342	0.3215	s|1e1.1o1|1e2.1o1|2e1.1o1|2e2.1o1	4	3	0	ENSMUSG00000089847.8:s:105641028-105641348_105641228-105641622			chr7:105641228-105641622	394	+	ENSMUST00000058333.9|ENSMUST00000142363.7|ENSMUST00000142874.8|ENSMUST00000149819.7|ENSMUST00000106780.1|ENSMUST00000211054.1|ENSMUST00000140577.1|ENSMUST00000106784.1|ENSMUST00000210893.1|ENSMUST00000210312.1	ENSMUSE00001383397.1|ENSMUSE00001389301.1|ENSMUSE00000789802.1|ENSMUSE00001260471.1|ENSMUSE00001221302.2|ENSMUSE00001389483.1	3|2|1	ENSMUSG00000089847.8|ENSMUSG00000110234.2	+	ENSMUST00000058333.9|ENSMUST00000210350.1|ENSMUST00000150479.1|ENSMUST00000140577.1|ENSMUST00000106784.1	ENSMUSE00000408648.3|ENSMUSE00001388119.1|ENSMUSE00000812350.1|ENSMUSE00000811736.1|ENSMUSE00000671139.1	4|3	ENSMUSG00000089847.8	ENSMUSG00000089847.8|ENSMUSG00000110234.2	TRUE	annotated
chr7	105641228	105643311	2084	+	Timm10b	ENSMUSG00000089847.8	ENSMUSG00000089847.8:s:105641028-105641348	-0.0228	0.3223	0.3523	0.2091	0.1708	s|1e1.1o1|1e2.1o1|2e1.1o1|2e2.1o1	4	3	0	ENSMUSG00000089847.8:s:105641028-105641348_105641228-105643311			chr7:105641228-105643311	2083	+	ENSMUST00000058333.9|ENSMUST00000142363.7|ENSMUST00000142874.8|ENSMUST00000149819.7|ENSMUST00000106780.1|ENSMUST00000211054.1|ENSMUST00000140577.1|ENSMUST00000106784.1|ENSMUST00000210893.1|ENSMUST00000210312.1	ENSMUSE00001383397.1|ENSMUSE00001389301.1|ENSMUSE00000789802.1|ENSMUSE00001260471.1|ENSMUSE00001221302.2|ENSMUSE00001389483.1	3|2|1	ENSMUSG00000089847.8|ENSMUSG00000110234.2	+	ENSMUST00000106780.1|ENSMUST00000209445.1	ENSMUSE00000671131.1|ENSMUSE00001387219.1	4|2	ENSMUSG00000089847.8	ENSMUSG00000089847.8|ENSMUSG00000110234.2	TRUE	annotated
chr6	126718985	126737887	18903	+	Gm26673	ENSMUSG00000097596.1	ENSMUSG00000097596.1:t:126737887-na	0.0394	0.403	0.2531	0.1696	0.2304	t|1e1.2o3|1e1.3o3|1e2.1o1	3	3	1	ENSMUSG00000097596.1:t:126737887-na_126718985-126737887			chr6:126718985-126737887	18902												FALSE	none
chr6	126719222	126737887	18666	+	Gm26673	ENSMUSG00000097596.1	ENSMUSG00000097596.1:t:126737887-na	0.0439	0.4289	0.2553	0.0757	0.139	t|1e1.2o3|1e1.3o3|1e2.1o1	3	3	1	ENSMUSG00000097596.1:t:126737887-na_126719222-126737887			chr6:126719222-126737887	18665												FALSE	none
chr6	126724333	126737887	13555	+	Gm26673	ENSMUSG00000097596.1	ENSMUSG00000097596.1:t:126737887-na	-0.0901	0.6498	0.08336	0.7509	0.623	t|1e1.2o3|1e1.3o3|1e2.1o1	3	3	1	ENSMUSG00000097596.1:t:126737887-na_126724333-126737887			chr6:126724333-126737887	13554												FALSE	none
chr5	112224356	112228309	3954	+	Gm26953	ENSMUSG00000097986.2	ENSMUSG00000097986.2:s:112224302-112224386	-0.1383	0.7122	0.02788	0.5893	0.3959	s|1e1.3o3|2e1.1o3|i	3	2	1	ENSMUSG00000097986.2:s:112224302-112224386_112224356-112228309	112224387	112228064	chr5:112224356-112228309	3953												FALSE	none
chr5	112224386	112228065	3680	+	Gm26953	ENSMUSG00000097986.2	ENSMUSG00000097986.2:s:112224302-112224386	0	0.0006595	0.9971	0.0038	0.0044	s|1e1.3o3|2e1.1o3|i	3	2	0	ENSMUSG00000097986.2:s:112224302-112224386_112224386-112228065			chr5:112224386-112228065	3679	+	ENSMUST00000212599.1|ENSMUST00000212309.1|ENSMUST00000212928.1|ENSMUST00000213051.1|ENSMUST00000212464.1	ENSMUSE00001392477.1	4|3|2	ENSMUSG00000097986.2	+	ENSMUST00000212599.1|ENSMUST00000212309.1|ENSMUST00000212928.1|ENSMUST00000213051.1|ENSMUST00000212464.1	ENSMUSE00001392118.1|ENSMUSE00001392489.1|ENSMUSE00001392204.1	5|4|3	ENSMUSG00000097986.2	ENSMUSG00000097986.2	TRUE	annotated
chr5	112224387	112228064	3678	+	Gm26953	ENSMUSG00000097986.2	ENSMUSG00000097986.2:s:112224302-112224386	0.1374	0.7099	0.02828	0.4068	0.599	s|1e1.3o3|2e1.1o3|i	3	2	1	ENSMUSG00000097986.2:s:112224302-112224386_112224387-112228064			chr5:112224387-112228064	3677												FALSE	none
chr18	37185047	37185476	430	+	Pcdha6	ENSMUSG00000103707.5	ENSMUSG00000103707.5:s:37184946-37185047	-0.0748	0.7366	0.136	0.1088	0.0281	s|1e1.1o1|i	2	2	0	ENSMUSG00000103707.5:s:37184946-37185047_37185047-37185476	37185048	37185475	chr18:37185047-37185476	429	+	ENSMUST00000193839.5|ENSMUST00000195590.1|ENSMUST00000192295.1|ENSMUST00000193389.1|ENSMUST00000194751.1|ENSMUST00000192447.5	ENSMUSE00001336709.1|ENSMUSE00001343291.1|ENSMUSE00001343796.1|ENSMUSE00001340608.1|ENSMUSE00001345685.1|ENSMUSE00001342586.1	4|5	ENSMUSG00000103442.5|ENSMUSG00000104148.5|ENSMUSG00000104252.5|ENSMUSG00000103707.5|ENSMUSG00000102206.5	+	ENSMUST00000193839.5|ENSMUST00000195590.1|ENSMUST00000192295.1|ENSMUST00000193389.1|ENSMUST00000194751.1|ENSMUST00000192447.5	ENSMUSE00001343623.1|ENSMUSE00001345378.1|ENSMUSE00001344179.1|ENSMUSE00001343866.1|ENSMUSE00001343648.1|ENSMUSE00001341782.1	5|6	ENSMUSG00000103442.5|ENSMUSG00000104148.5|ENSMUSG00000104252.5|ENSMUSG00000103707.5|ENSMUSG00000102206.5	ENSMUSG00000103442.5|ENSMUSG00000104148.5|ENSMUSG00000104252.5|ENSMUSG00000103707.5|ENSMUSG00000102206.5	TRUE	annotated
chr18	37185048	37185475	428	+	Pcdha6	ENSMUSG00000103707.5	ENSMUSG00000103707.5:s:37184946-37185047	0.0748	0.7366	0.136	0.8912	0.9719	s|1e1.1o1|i	2	2	0	ENSMUSG00000103707.5:s:37184946-37185047_37185048-37185475			chr18:37185048-37185475	427												FALSE	none
chr12	78977941	79007313	29373	-	Tmem229b	ENSMUSG00000046157.13	ENSMUSG00000046157.13:t:78977761-78977941	-0.0172	0.2382	0.4969	0.1422	0.1105	t|1e1.1o1|1e2.1o1|1e3.1o1|1e4.1o1|1e5.1o1	5	6	0	ENSMUSG00000046157.13:t:78977761-78977941_78977941-79007313			chr12:78977941-79007313	29372	-	ENSMUST00000070174.13|ENSMUST00000174072.7|ENSMUST00000056660.12|ENSMUST00000174721.7|ENSMUST00000174344.1|ENSMUST00000173095.1	ENSMUSE00000459769.3|ENSMUSE00000945492.1	2	ENSMUSG00000046157.13	-	ENSMUST00000174697.1|ENSMUST00000174721.7	ENSMUSE00000939335.1|ENSMUSE00000936182.1	1	ENSMUSG00000046157.13	ENSMUSG00000046157.13	TRUE	annotated
chr12	78977941	79006973	29033	-	Tmem229b	ENSMUSG00000046157.13	ENSMUSG00000046157.13:t:78977761-78977941	0.07	0.6096	0.147	0.7871	0.8734	t|1e1.1o1|1e2.1o1|1e3.1o1|1e4.1o1|1e5.1o1	5	6	0	ENSMUSG00000046157.13:t:78977761-78977941_78977941-79006973			chr12:78977941-79006973	29032	-	ENSMUST00000070174.13|ENSMUST00000174072.7|ENSMUST00000056660.12|ENSMUST00000174721.7|ENSMUST00000174344.1|ENSMUST00000173095.1	ENSMUSE00000459769.3|ENSMUSE00000945492.1	2	ENSMUSG00000046157.13	-	ENSMUST00000056660.12	ENSMUSE00000896227.1	1	ENSMUSG00000046157.13	ENSMUSG00000046157.13	TRUE	annotated
chr12	78977941	79006377	28437	-	Tmem229b	ENSMUSG00000046157.13	ENSMUSG00000046157.13:t:78977761-78977941	-0.0023	0.02405	0.9282	0.0255	8e-04	t|1e1.1o1|1e2.1o1|1e3.1o1|1e4.1o1|1e5.1o1	5	6	0	ENSMUSG00000046157.13:t:78977761-78977941_78977941-79006377			chr12:78977941-79006377	28436	-	ENSMUST00000070174.13|ENSMUST00000174072.7|ENSMUST00000056660.12|ENSMUST00000174721.7|ENSMUST00000174344.1|ENSMUST00000173095.1	ENSMUSE00000459769.3|ENSMUSE00000945492.1	2	ENSMUSG00000046157.13	-	ENSMUST00000173095.1	ENSMUSE00000942467.1	1	ENSMUSG00000046157.13	ENSMUSG00000046157.13	TRUE	annotated
chr12	78977941	78983386	5446	-	Tmem229b	ENSMUSG00000046157.13	ENSMUSG00000046157.13:t:78977761-78977941	0	6.105e-08	1	8e-04	8e-04	t|1e1.1o1|1e2.1o1|1e3.1o1|1e4.1o1|1e5.1o1	5	6	0	ENSMUSG00000046157.13:t:78977761-78977941_78977941-78983386			chr12:78977941-78983386	5445	-	ENSMUST00000070174.13|ENSMUST00000174072.7|ENSMUST00000056660.12|ENSMUST00000174721.7|ENSMUST00000174344.1|ENSMUST00000173095.1	ENSMUSE00000459769.3|ENSMUSE00000945492.1	2	ENSMUSG00000046157.13	-	ENSMUST00000070174.13	ENSMUSE00000879354.1	1	ENSMUSG00000046157.13	ENSMUSG00000046157.13	TRUE	annotated
chr12	78977941	78980704	2764	-	Tmem229b	ENSMUSG00000046157.13	ENSMUSG00000046157.13:t:78977761-78977941	-0.0095	0.1008	0.7664	0.0427	0.0104	t|1e1.1o1|1e2.1o1|1e3.1o1|1e4.1o1|1e5.1o1	5	6	0	ENSMUSG00000046157.13:t:78977761-78977941_78977941-78980704			chr12:78977941-78980704	2763	-	ENSMUST00000070174.13|ENSMUST00000174072.7|ENSMUST00000056660.12|ENSMUST00000174721.7|ENSMUST00000174344.1|ENSMUST00000173095.1	ENSMUSE00000459769.3|ENSMUSE00000945492.1	2	ENSMUSG00000046157.13	-	ENSMUST00000174072.7|ENSMUST00000174344.1	ENSMUSE00000936991.1|ENSMUSE00000932652.1	1	ENSMUSG00000046157.13	ENSMUSG00000046157.13	TRUE	annotated
chr7	126946210	126946717	508	-	Asphd1	ENSMUSG00000046378.11	ENSMUSG00000046378.11:s:126946717-126946830	0.0914	0.6729	0.07351	0.5538	0.6769	s|1e1.1o1|i	2	2	0	ENSMUSG00000046378.11:s:126946717-126946830_126946210-126946717	126946211	126946716	chr7:126946210-126946717	507	-	ENSMUST00000106340.7|ENSMUST00000052937.11|ENSMUST00000106339.1	ENSMUSE00000669532.1|ENSMUSE00000337752.3|ENSMUSE00000669524.1	3|4	ENSMUSG00000046378.11	-	ENSMUST00000106340.7|ENSMUST00000052937.11|ENSMUST00000106339.1	ENSMUSE00000389802.1	2|3	ENSMUSG00000046378.11	ENSMUSG00000046378.11	TRUE	annotated
chr7	126946211	126946716	506	-	Asphd1	ENSMUSG00000046378.11	ENSMUSG00000046378.11:s:126946717-126946830	-0.0914	0.6729	0.07351	0.4462	0.3231	s|1e1.1o1|i	2	2	1	ENSMUSG00000046378.11:s:126946717-126946830_126946211-126946716			chr7:126946211-126946716	505												FALSE	none
chr7	126946830	126948271	1442	-	Asphd1	ENSMUSG00000046378.11	ENSMUSG00000046378.11:s:126948271-126949159	0.1695	0.9151	0.01045	0.3709	0.5731	s|1e1.1o1|i	2	2	0	ENSMUSG00000046378.11:s:126948271-126949159_126946830-126948271	126946831	126948270	chr7:126946830-126948271	1441	-	ENSMUST00000106340.7|ENSMUST00000052937.11|ENSMUST00000106339.1	ENSMUSE00000389802.1	2|3	ENSMUSG00000046378.11	-	ENSMUST00000106340.7|ENSMUST00000052937.11|ENSMUST00000106339.1	ENSMUSE00000669535.1|ENSMUSE00000393098.4|ENSMUSE00000669526.1	1|2	ENSMUSG00000046378.11	ENSMUSG00000046378.11	TRUE	annotated
chr7	126946831	126948270	1440	-	Asphd1	ENSMUSG00000046378.11	ENSMUSG00000046378.11:s:126948271-126949159	-0.1695	0.9151	0.01045	0.6291	0.4269	s|1e1.1o1|i	2	2	1	ENSMUSG00000046378.11:s:126948271-126949159_126946831-126948270			chr7:126946831-126948270	1439												FALSE	none
chr16	20590281	20590355	75	+	Vwa5b2	ENSMUSG00000046613.19	ENSMUSG00000046613.19:s:20589851-20590281	0	2.834e-05	0.9999	0.0017	0.0012	s|1e1.1o2|1e1.2o2|1e2.1o3|1e2.2o3|1e2.3o3	5	3	0	ENSMUSG00000046613.19:s:20589851-20590281_20590281-20590355			chr16:20590281-20590355	74	+	ENSMUST00000100074.9|ENSMUST00000159736.7|ENSMUST00000096197.10|ENSMUST00000162919.7|ENSMUST00000161257.7|ENSMUST00000161715.2|ENSMUST00000149236.7|ENSMUST00000232279.1	ENSMUSE00000620791.2|ENSMUSE00000853764.1|ENSMUSE00000867277.1|ENSMUSE00000561497.1|ENSMUSE00001444756.1	2|1	ENSMUSG00000046613.19	+	ENSMUST00000161715.2	ENSMUSE00000869860.1	2	ENSMUSG00000046613.19	ENSMUSG00000046613.19	TRUE	annotated
chr16	20590281	20590470	190	+	Vwa5b2	ENSMUSG00000046613.19	ENSMUSG00000046613.19:s:20589851-20590281	-0.3299	0.9985	9.011e-05	0.5774	0.2444	s|1e1.1o2|1e1.2o2|1e2.1o3|1e2.2o3|1e2.3o3	5	3	0	ENSMUSG00000046613.19:s:20589851-20590281_20590281-20590470			chr16:20590281-20590470	189	+	ENSMUST00000100074.9|ENSMUST00000159736.7|ENSMUST00000096197.10|ENSMUST00000162919.7|ENSMUST00000161257.7|ENSMUST00000161715.2|ENSMUST00000149236.7|ENSMUST00000232279.1	ENSMUSE00000620791.2|ENSMUSE00000853764.1|ENSMUSE00000867277.1|ENSMUSE00000561497.1|ENSMUSE00001444756.1	2|1	ENSMUSG00000046613.19	+	ENSMUST00000100074.9|ENSMUST00000096197.10|ENSMUST00000149236.7|ENSMUST00000232279.1	ENSMUSE00000561496.1	3|2	ENSMUSG00000046613.19	ENSMUSG00000046613.19	TRUE	annotated
chr16	20590281	20590653	373	+	Vwa5b2	ENSMUSG00000046613.19	ENSMUSG00000046613.19:s:20589851-20590281	0.0611	0.5538	0.1848	0.0373	0.1148	s|1e1.1o2|1e1.2o2|1e2.1o3|1e2.2o3|1e2.3o3	5	3	1	ENSMUSG00000046613.19:s:20589851-20590281_20590281-20590653			chr16:20590281-20590653	372	+	ENSMUST00000100074.9|ENSMUST00000159736.7|ENSMUST00000096197.10|ENSMUST00000162919.7|ENSMUST00000161257.7|ENSMUST00000161715.2|ENSMUST00000149236.7|ENSMUST00000232279.1	ENSMUSE00000620791.2|ENSMUSE00000853764.1|ENSMUSE00000867277.1|ENSMUSE00000561497.1|ENSMUSE00001444756.1	2|1	ENSMUSG00000046613.19	+	ENSMUST00000232279.1	ENSMUSE00001445910.1	3	ENSMUSG00000046613.19	ENSMUSG00000046613.19	FALSE	novel_exon_skip
chr16	20590281	20590673	393	+	Vwa5b2	ENSMUSG00000046613.19	ENSMUSG00000046613.19:s:20589851-20590281	0.2283	0.9737	0.002493	0.3718	0.6276	s|1e1.1o2|1e1.2o2|1e2.1o3|1e2.2o3|1e2.3o3	5	3	0	ENSMUSG00000046613.19:s:20589851-20590281_20590281-20590673			chr16:20590281-20590673	392	+	ENSMUST00000100074.9|ENSMUST00000159736.7|ENSMUST00000096197.10|ENSMUST00000162919.7|ENSMUST00000161257.7|ENSMUST00000161715.2|ENSMUST00000149236.7|ENSMUST00000232279.1	ENSMUSE00000620791.2|ENSMUSE00000853764.1|ENSMUSE00000867277.1|ENSMUSE00000561497.1|ENSMUSE00001444756.1	2|1	ENSMUSG00000046613.19	+	ENSMUST00000100074.9|ENSMUST00000096197.10|ENSMUST00000162919.7|ENSMUST00000161257.7|ENSMUST00000161715.2|ENSMUST00000149236.7|ENSMUST00000232474.1	ENSMUSE00000561494.1|ENSMUSE00001447691.1	4|3|2	ENSMUSG00000046613.19	ENSMUSG00000046613.19	TRUE	annotated
chr16	20590281	20590676	396	+	Vwa5b2	ENSMUSG00000046613.19	ENSMUSG00000046613.19:s:20589851-20590281	2e-04	0.001942	0.9937	0.0017	0.0079	s|1e1.1o2|1e1.2o2|1e2.1o3|1e2.2o3|1e2.3o3	5	3	0	ENSMUSG00000046613.19:s:20589851-20590281_20590281-20590676			chr16:20590281-20590676	395	+	ENSMUST00000100074.9|ENSMUST00000159736.7|ENSMUST00000096197.10|ENSMUST00000162919.7|ENSMUST00000161257.7|ENSMUST00000161715.2|ENSMUST00000149236.7|ENSMUST00000232279.1	ENSMUSE00000620791.2|ENSMUSE00000853764.1|ENSMUSE00000867277.1|ENSMUSE00000561497.1|ENSMUSE00001444756.1	2|1	ENSMUSG00000046613.19	+	ENSMUST00000159736.7	ENSMUSE00000849291.1	3	ENSMUSG00000046613.19	ENSMUSG00000046613.19	TRUE	annotated
chr16	20590281	20590653	373	+	Vwa5b2	ENSMUSG00000046613.19	ENSMUSG00000046613.19:t:20590653-20590898	0.0413	0.4164	0.3152	0.0387	0.0984	t|1e1.1o1|1e2.1o1|2e1.1o1|2e2.1o1|3e1.1o1	5	3	1	ENSMUSG00000046613.19:t:20590653-20590898_20590281-20590653			chr16:20590281-20590653	372	+	ENSMUST00000100074.9|ENSMUST00000159736.7|ENSMUST00000096197.10|ENSMUST00000162919.7|ENSMUST00000161257.7|ENSMUST00000161715.2|ENSMUST00000149236.7|ENSMUST00000232279.1	ENSMUSE00000620791.2|ENSMUSE00000853764.1|ENSMUSE00000867277.1|ENSMUSE00000561497.1|ENSMUSE00001444756.1	2|1	ENSMUSG00000046613.19	+	ENSMUST00000232279.1	ENSMUSE00001445910.1	3	ENSMUSG00000046613.19	ENSMUSG00000046613.19	FALSE	novel_exon_skip
chr16	20590531	20590653	123	+	Vwa5b2	ENSMUSG00000046613.19	ENSMUSG00000046613.19:t:20590653-20590898	-0.016	0.1785	0.6015	0.0523	0.0217	t|1e1.1o1|1e2.1o1|2e1.1o1|2e2.1o1|3e1.1o1	5	3	0	ENSMUSG00000046613.19:t:20590653-20590898_20590531-20590653			chr16:20590531-20590653	122	+	ENSMUST00000100074.9|ENSMUST00000096197.10|ENSMUST00000161715.2|ENSMUST00000149236.7|ENSMUST00000232279.1|ENSMUST00000232474.1	ENSMUSE00000561496.1|ENSMUSE00000869860.1|ENSMUSE00001446772.1	3|2|1	ENSMUSG00000046613.19	+	ENSMUST00000232279.1	ENSMUSE00001445910.1	3	ENSMUSG00000046613.19	ENSMUSG00000046613.19	TRUE	annotated
chr16	20590281	20590673	393	+	Vwa5b2	ENSMUSG00000046613.19	ENSMUSG00000046613.19:t:20590653-20590898	0.0989	0.6584	0.06556	0.3933	0.5295	t|1e1.1o1|1e2.1o1|2e1.1o1|2e2.1o1|3e1.1o1	5	3	0	ENSMUSG00000046613.19:t:20590653-20590898_20590281-20590673			chr16:20590281-20590673	392	+	ENSMUST00000100074.9|ENSMUST00000159736.7|ENSMUST00000096197.10|ENSMUST00000162919.7|ENSMUST00000161257.7|ENSMUST00000161715.2|ENSMUST00000149236.7|ENSMUST00000232279.1	ENSMUSE00000620791.2|ENSMUSE00000853764.1|ENSMUSE00000867277.1|ENSMUSE00000561497.1|ENSMUSE00001444756.1	2|1	ENSMUSG00000046613.19	+	ENSMUST00000100074.9|ENSMUST00000096197.10|ENSMUST00000162919.7|ENSMUST00000161257.7|ENSMUST00000161715.2|ENSMUST00000149236.7|ENSMUST00000232474.1	ENSMUSE00000561494.1|ENSMUSE00001447691.1	4|3|2	ENSMUSG00000046613.19	ENSMUSG00000046613.19	TRUE	annotated
chr16	20590531	20590673	143	+	Vwa5b2	ENSMUSG00000046613.19	ENSMUSG00000046613.19:t:20590653-20590898	-0.134	0.7773	0.03279	0.5108	0.3517	t|1e1.1o1|1e2.1o1|2e1.1o1|2e2.1o1|3e1.1o1	5	3	0	ENSMUSG00000046613.19:t:20590653-20590898_20590531-20590673			chr16:20590531-20590673	142	+	ENSMUST00000100074.9|ENSMUST00000096197.10|ENSMUST00000161715.2|ENSMUST00000149236.7|ENSMUST00000232279.1|ENSMUST00000232474.1	ENSMUSE00000561496.1|ENSMUSE00000869860.1|ENSMUSE00001446772.1	3|2|1	ENSMUSG00000046613.19	+	ENSMUST00000100074.9|ENSMUST00000096197.10|ENSMUST00000162919.7|ENSMUST00000161257.7|ENSMUST00000161715.2|ENSMUST00000149236.7|ENSMUST00000232474.1	ENSMUSE00000561494.1|ENSMUSE00001447691.1	4|3|2	ENSMUSG00000046613.19	ENSMUSG00000046613.19	TRUE	annotated
chr16	20590281	20590676	396	+	Vwa5b2	ENSMUSG00000046613.19	ENSMUSG00000046613.19:t:20590653-20590898	1e-04	0.0007701	0.9975	0.0018	0.0066	t|1e1.1o1|1e2.1o1|2e1.1o1|2e2.1o1|3e1.1o1	5	3	0	ENSMUSG00000046613.19:t:20590653-20590898_20590281-20590676			chr16:20590281-20590676	395	+	ENSMUST00000100074.9|ENSMUST00000159736.7|ENSMUST00000096197.10|ENSMUST00000162919.7|ENSMUST00000161257.7|ENSMUST00000161715.2|ENSMUST00000149236.7|ENSMUST00000232279.1	ENSMUSE00000620791.2|ENSMUSE00000853764.1|ENSMUSE00000867277.1|ENSMUSE00000561497.1|ENSMUSE00001444756.1	2|1	ENSMUSG00000046613.19	+	ENSMUST00000159736.7	ENSMUSE00000849291.1	3	ENSMUSG00000046613.19	ENSMUSG00000046613.19	TRUE	annotated
chr7	96704161	96729349	25189	+	Tenm4	ENSMUSG00000048078.16	ENSMUSG00000048078.16:s:96703926-96704161	-0.0901	0.6542	0.08556	0.8253	0.7222	s|1e1.1o1|1e2.1o1	2	3	0	ENSMUSG00000048078.16:s:96703926-96704161_96704161-96729349			chr7:96704161-96729349	25188	+	ENSMUST00000107162.7|ENSMUST00000107166.7|ENSMUST00000107165.7|ENSMUST00000131541.1	ENSMUSE00001206677.1|ENSMUSE00001289767.1	10|8|4	ENSMUSG00000048078.16	+	ENSMUST00000107162.7|ENSMUST00000107166.7|ENSMUST00000107165.7|ENSMUST00000131541.1	ENSMUSE00000347668.3|ENSMUSE00000843933.1	11|9|5	ENSMUSG00000048078.16	ENSMUSG00000048078.16	TRUE	annotated
chr7	96704161	96735685	31525	+	Tenm4	ENSMUSG00000048078.16	ENSMUSG00000048078.16:s:96703926-96704161	0.0901	0.6542	0.08556	0.1747	0.2778	s|1e1.1o1|1e2.1o1	2	3	1	ENSMUSG00000048078.16:s:96703926-96704161_96704161-96735685			chr7:96704161-96735685	31524	+	ENSMUST00000107162.7|ENSMUST00000107166.7|ENSMUST00000107165.7|ENSMUST00000131541.1	ENSMUSE00001206677.1|ENSMUSE00001289767.1	10|8|4	ENSMUSG00000048078.16	+	ENSMUST00000107162.7|ENSMUST00000107166.7|ENSMUST00000107165.7	ENSMUSE00000384182.3	12|10	ENSMUSG00000048078.16	ENSMUSG00000048078.16	FALSE	novel_exon_skip
chr4	97569278	97584548	15271	-	E130114P18Rik	ENSMUSG00000048747.14	ENSMUSG00000048747.14:t:97569160-97569278	-0.0522	0.4804	0.1498	0.8629	0.8163	t|1e1.1o1|1e2.1o2|1e2.2o2	3	3	0	ENSMUSG00000048747.14:t:97569160-97569278_97569278-97584548			chr4:97569278-97584548	15270	-	ENSMUST00000148653.7|ENSMUST00000107067.7|ENSMUST00000126721.7|ENSMUST00000107068.8|ENSMUST00000147925.7|ENSMUST00000146447.7|ENSMUST00000186369.1	ENSMUSE00001234364.1|ENSMUSE00001278585.1|ENSMUSE00000811265.1|ENSMUSE00001328316.1	4|3|2|5	ENSMUSG00000048747.14	-	ENSMUST00000148653.7|ENSMUST00000107067.7|ENSMUST00000126721.7|ENSMUST00000107068.8|ENSMUST00000147925.7|ENSMUST00000151946.1	ENSMUSE00000672000.2|ENSMUSE00000671997.1|ENSMUSE00000836842.1|ENSMUSE00000804714.1|ENSMUSE00000821487.1|ENSMUSE00000822397.1	1	ENSMUSG00000048747.14	ENSMUSG00000048747.14	TRUE	annotated
chr4	97569278	97574819	5542	-	E130114P18Rik	ENSMUSG00000048747.14	ENSMUSG00000048747.14:t:97569160-97569278	0.071	0.5342	0.1133	0.1011	0.1788	t|1e1.1o1|1e2.1o2|1e2.2o2	3	3	0	ENSMUSG00000048747.14:t:97569160-97569278_97569278-97574819			chr4:97569278-97574819	5541	-	ENSMUST00000148653.7|ENSMUST00000107067.7|ENSMUST00000126721.7|ENSMUST00000107068.8|ENSMUST00000147925.7|ENSMUST00000146447.7|ENSMUST00000186369.1	ENSMUSE00001234364.1|ENSMUSE00001278585.1|ENSMUSE00000811265.1|ENSMUSE00001328316.1	4|3|2|5	ENSMUSG00000048747.14	-	ENSMUST00000148653.7|ENSMUST00000107067.7|ENSMUST00000146447.7|ENSMUST00000186369.1	ENSMUSE00001286882.1|ENSMUSE00001276782.1	3|2|4	ENSMUSG00000048747.14	ENSMUSG00000048747.14	TRUE	annotated
chr4	97569278	97574801	5524	-	E130114P18Rik	ENSMUSG00000048747.14	ENSMUSG00000048747.14:t:97569160-97569278	-0.004	0.04235	0.8713	0.0311	0.005	t|1e1.1o1|1e2.1o2|1e2.2o2	3	3	0	ENSMUSG00000048747.14:t:97569160-97569278_97569278-97574801			chr4:97569278-97574801	5523	-	ENSMUST00000148653.7|ENSMUST00000107067.7|ENSMUST00000126721.7|ENSMUST00000107068.8|ENSMUST00000147925.7|ENSMUST00000146447.7|ENSMUST00000186369.1	ENSMUSE00001234364.1|ENSMUSE00001278585.1|ENSMUSE00000811265.1|ENSMUSE00001328316.1	4|3|2|5	ENSMUSG00000048747.14	-	ENSMUST00000107068.8	ENSMUSE00000671998.1	2	ENSMUSG00000048747.14	ENSMUSG00000048747.14	TRUE	annotated
chr1	73928110	73952421	24312	-	Tns1	ENSMUSG00000055322.15	ENSMUSG00000055322.15:t:73927912-73928217	-0.0595	0.5551	0.2001	0.1128	0.0465	t|1e1.1o1|1e2.2o2|1e3.1o1|1e4.1o1|1e5.1o1|1e6.1o1|1e7.1o1	7	8	1	ENSMUSG00000055322.15:t:73927912-73928217_73928110-73952421			chr1:73928110-73952421	24311	-	ENSMUST00000169786.7|ENSMUST00000187584.6|ENSMUST00000191104.6|ENSMUST00000187691.6|ENSMUST00000185702.6|ENSMUST00000185331.6|ENSMUST00000212888.1|ENSMUST00000185264.6|ENSMUST00000185529.1	ENSMUSE00001077239.1|ENSMUSE00001323262.1	25|23|2|18|17|24	ENSMUSG00000055322.15	-	ENSMUST00000169786.7|ENSMUST00000187584.6|ENSMUST00000191104.6|ENSMUST00000185702.6|ENSMUST00000185331.6|ENSMUST00000212888.1	ENSMUSE00001012724.1	19|12	ENSMUSG00000055322.15	ENSMUSG00000055322.15	FALSE	novel_exon_skip
chr1	73928110	73937225	9116	-	Tns1	ENSMUSG00000055322.15	ENSMUSG00000055322.15:t:73927912-73928217	0.017	0.2733	0.4251	0.357	0.3876	t|1e1.1o1|1e2.2o2|1e3.1o1|1e4.1o1|1e5.1o1|1e6.1o1|1e7.1o1	7	8	0	ENSMUSG00000055322.15:t:73927912-73928217_73928110-73937225			chr1:73928110-73937225	9115	-	ENSMUST00000169786.7|ENSMUST00000187584.6|ENSMUST00000191104.6|ENSMUST00000187691.6|ENSMUST00000185702.6|ENSMUST00000185331.6|ENSMUST00000212888.1|ENSMUST00000185264.6|ENSMUST00000185529.1	ENSMUSE00001077239.1|ENSMUSE00001323262.1	25|23|2|18|17|24	ENSMUSG00000055322.15	-	ENSMUST00000169786.7|ENSMUST00000187584.6|ENSMUST00000191104.6|ENSMUST00000185702.6|ENSMUST00000185331.6|ENSMUST00000212888.1	ENSMUSE00000697118.1	22|15	ENSMUSG00000055322.15	ENSMUSG00000055322.15	TRUE	annotated
chr1	73928110	73936332	8223	-	Tns1	ENSMUSG00000055322.15	ENSMUSG00000055322.15:t:73927912-73928217	0	3.354e-10	1	5e-04	4e-04	t|1e1.1o1|1e2.2o2|1e3.1o1|1e4.1o1|1e5.1o1|1e6.1o1|1e7.1o1	7	8	0	ENSMUSG00000055322.15:t:73927912-73928217_73928110-73936332			chr1:73928110-73936332	8222	-	ENSMUST00000169786.7|ENSMUST00000187584.6|ENSMUST00000191104.6|ENSMUST00000187691.6|ENSMUST00000185702.6|ENSMUST00000185331.6|ENSMUST00000212888.1|ENSMUST00000185264.6|ENSMUST00000185529.1	ENSMUSE00001077239.1|ENSMUSE00001323262.1	25|23|2|18|17|24	ENSMUSG00000055322.15	-	ENSMUST00000169786.7|ENSMUST00000185702.6|ENSMUST00000185331.6	ENSMUSE00000880122.1	23|16	ENSMUSG00000055322.15	ENSMUSG00000055322.15	TRUE	annotated
chr1	73928110	73935898	7789	-	Tns1	ENSMUSG00000055322.15	ENSMUSG00000055322.15:t:73927912-73928217	0.0484	0.4535	0.2183	0.507	0.5714	t|1e1.1o1|1e2.2o2|1e3.1o1|1e4.1o1|1e5.1o1|1e6.1o1|1e7.1o1	7	8	0	ENSMUSG00000055322.15:t:73927912-73928217_73928110-73935898			chr1:73928110-73935898	7788	-	ENSMUST00000169786.7|ENSMUST00000187584.6|ENSMUST00000191104.6|ENSMUST00000187691.6|ENSMUST00000185702.6|ENSMUST00000185331.6|ENSMUST00000212888.1|ENSMUST00000185264.6|ENSMUST00000185529.1	ENSMUSE00001077239.1|ENSMUSE00001323262.1	25|23|2|18|17|24	ENSMUSG00000055322.15	-	ENSMUST00000169786.7|ENSMUST00000185702.6|ENSMUST00000212888.1	ENSMUSE00000878497.1	24|17|23	ENSMUSG00000055322.15	ENSMUSG00000055322.15	TRUE	annotated
chr1	73928110	73930763	2654	-	Tns1	ENSMUSG00000055322.15	ENSMUSG00000055322.15:t:73927912-73928217	0	3.354e-10	1	5e-04	4e-04	t|1e1.1o1|1e2.2o2|1e3.1o1|1e4.1o1|1e5.1o1|1e6.1o1|1e7.1o1	7	8	0	ENSMUSG00000055322.15:t:73927912-73928217_73928110-73930763			chr1:73928110-73930763	2653	-	ENSMUST00000169786.7|ENSMUST00000187584.6|ENSMUST00000191104.6|ENSMUST00000187691.6|ENSMUST00000185702.6|ENSMUST00000185331.6|ENSMUST00000212888.1|ENSMUST00000185264.6|ENSMUST00000185529.1	ENSMUSE00001077239.1|ENSMUSE00001323262.1	25|23|2|18|17|24	ENSMUSG00000055322.15	-	ENSMUST00000185264.6	ENSMUSE00001333386.1	1	ENSMUSG00000055322.15	ENSMUSG00000055322.15	TRUE	annotated
chr1	73928110	73930317	2208	-	Tns1	ENSMUSG00000055322.15	ENSMUSG00000055322.15:t:73927912-73928217	-2e-04	0.002128	0.9931	0.0206	4e-04	t|1e1.1o1|1e2.2o2|1e3.1o1|1e4.1o1|1e5.1o1|1e6.1o1|1e7.1o1	7	8	0	ENSMUSG00000055322.15:t:73927912-73928217_73928110-73930317			chr1:73928110-73930317	2207	-	ENSMUST00000169786.7|ENSMUST00000187584.6|ENSMUST00000191104.6|ENSMUST00000187691.6|ENSMUST00000185702.6|ENSMUST00000185331.6|ENSMUST00000212888.1|ENSMUST00000185264.6|ENSMUST00000185529.1	ENSMUSE00001077239.1|ENSMUSE00001323262.1	25|23|2|18|17|24	ENSMUSG00000055322.15	-	ENSMUST00000185529.1	ENSMUSE00001324147.1	1	ENSMUSG00000055322.15	ENSMUSG00000055322.15	TRUE	annotated
chr1	73928110	73928461	352	-	Tns1	ENSMUSG00000055322.15	ENSMUSG00000055322.15:t:73927912-73928217	0	3.354e-10	1	5e-04	4e-04	t|1e1.1o1|1e2.2o2|1e3.1o1|1e4.1o1|1e5.1o1|1e6.1o1|1e7.1o1	7	8	0	ENSMUSG00000055322.15:t:73927912-73928217_73928110-73928461			chr1:73928110-73928461	351	-	ENSMUST00000169786.7|ENSMUST00000187584.6|ENSMUST00000191104.6|ENSMUST00000187691.6|ENSMUST00000185702.6|ENSMUST00000185331.6|ENSMUST00000212888.1|ENSMUST00000185264.6|ENSMUST00000185529.1	ENSMUSE00001077239.1|ENSMUSE00001323262.1	25|23|2|18|17|24	ENSMUSG00000055322.15	-	ENSMUST00000187691.6	ENSMUSE00001327903.1	1	ENSMUSG00000055322.15	ENSMUSG00000055322.15	TRUE	annotated
chr1	73953950	73980914	26965	-	Tns1	ENSMUSG00000055322.15	ENSMUSG00000055322.15:t:73952421-73953950	0.0534	0.5092	0.2321	0.6943	0.7685	t|1e1.1o1|1e2.1o1	2	3	0	ENSMUSG00000055322.15:t:73952421-73953950_73953950-73980914			chr1:73953950-73980914	26964	-	ENSMUST00000169786.7|ENSMUST00000187584.6|ENSMUST00000191104.6|ENSMUST00000185702.6|ENSMUST00000185331.6|ENSMUST00000212888.1|ENSMUST00000191367.1	ENSMUSE00001012724.1|ENSMUSE00001318409.1	19|12|2	ENSMUSG00000055322.15	-	ENSMUST00000169786.7|ENSMUST00000187584.6|ENSMUST00000191104.6|ENSMUST00000185702.6|ENSMUST00000185331.6|ENSMUST00000212888.1	ENSMUSE00001019042.1	18|11	ENSMUSG00000055322.15	ENSMUSG00000055322.15	TRUE	annotated
chr1	73953950	73962911	8962	-	Tns1	ENSMUSG00000055322.15	ENSMUSG00000055322.15:t:73952421-73953950	-0.0534	0.5092	0.2321	0.3057	0.2315	t|1e1.1o1|1e2.1o1	2	3	0	ENSMUSG00000055322.15:t:73952421-73953950_73953950-73962911			chr1:73953950-73962911	8961	-	ENSMUST00000169786.7|ENSMUST00000187584.6|ENSMUST00000191104.6|ENSMUST00000185702.6|ENSMUST00000185331.6|ENSMUST00000212888.1|ENSMUST00000191367.1	ENSMUSE00001012724.1|ENSMUSE00001318409.1	19|12|2	ENSMUSG00000055322.15	-	ENSMUST00000191367.1	ENSMUSE00001323902.1	1	ENSMUSG00000055322.15	ENSMUSG00000055322.15	TRUE	annotated
chr1	74079313	74124292	44980	-	Tns1	ENSMUSG00000055322.15	ENSMUSG00000055322.15:t:74079199-74079313	-0.026	0.3714	0.3093	0.2125	0.1638	t|1e1.1o1|1e2.1o1|1e3.1o2|1e3.2o2|1e4.1o1	5	5	0	ENSMUSG00000055322.15:t:74079199-74079313_74079313-74124292			chr1:74079313-74124292	44979	-	ENSMUST00000169786.7|ENSMUST00000187584.6|ENSMUST00000191104.6|ENSMUST00000212888.1|ENSMUST00000191204.6|ENSMUST00000188208.1	ENSMUSE00001018620.1	2	ENSMUSG00000055322.15	-	ENSMUST00000169786.7|ENSMUST00000191104.6|ENSMUST00000212888.1	ENSMUSE00001067410.1|ENSMUSE00001328173.1	1	ENSMUSG00000055322.15	ENSMUSG00000055322.15	TRUE	annotated
chr1	74079313	74098222	18910	-	Tns1	ENSMUSG00000055322.15	ENSMUSG00000055322.15:t:74079199-74079313	0.1176	0.7856	0.04236	0.3008	0.4481	t|1e1.1o1|1e2.1o1|1e3.1o2|1e3.2o2|1e4.1o1	5	5	1	ENSMUSG00000055322.15:t:74079199-74079313_74079313-74098222			chr1:74079313-74098222	18909	-	ENSMUST00000169786.7|ENSMUST00000187584.6|ENSMUST00000191104.6|ENSMUST00000212888.1|ENSMUST00000191204.6|ENSMUST00000188208.1	ENSMUSE00001018620.1	2	ENSMUSG00000055322.15						ENSMUSG00000055322.15	FALSE	novel_donor
chr1	74079313	74096795	17483	-	Tns1	ENSMUSG00000055322.15	ENSMUSG00000055322.15:t:74079199-74079313	-0.0528	0.4767	0.1812	0.3952	0.3211	t|1e1.1o1|1e2.1o1|1e3.1o2|1e3.2o2|1e4.1o1	5	5	0	ENSMUSG00000055322.15:t:74079199-74079313_74079313-74096795			chr1:74079313-74096795	17482	-	ENSMUST00000169786.7|ENSMUST00000187584.6|ENSMUST00000191104.6|ENSMUST00000212888.1|ENSMUST00000191204.6|ENSMUST00000188208.1	ENSMUSE00001018620.1	2	ENSMUSG00000055322.15	-	ENSMUST00000188208.1	ENSMUSE00001319076.1	1	ENSMUSG00000055322.15	ENSMUSG00000055322.15	TRUE	annotated
chr1	74079313	74096749	17437	-	Tns1	ENSMUSG00000055322.15	ENSMUSG00000055322.15:t:74079199-74079313	0.0069	0.07006	0.7886	0.0013	0.0337	t|1e1.1o1|1e2.1o1|1e3.1o2|1e3.2o2|1e4.1o1	5	5	0	ENSMUSG00000055322.15:t:74079199-74079313_74079313-74096749			chr1:74079313-74096749	17436	-	ENSMUST00000169786.7|ENSMUST00000187584.6|ENSMUST00000191104.6|ENSMUST00000212888.1|ENSMUST00000191204.6|ENSMUST00000188208.1	ENSMUSE00001018620.1	2	ENSMUSG00000055322.15	-	ENSMUST00000191204.6	ENSMUSE00001323606.1	1	ENSMUSG00000055322.15	ENSMUSG00000055322.15	TRUE	annotated
chr1	74079313	74091173	11861	-	Tns1	ENSMUSG00000055322.15	ENSMUSG00000055322.15:t:74079199-74079313	-0.0451	0.4443	0.2637	0.0929	0.0312	t|1e1.1o1|1e2.1o1|1e3.1o2|1e3.2o2|1e4.1o1	5	5	0	ENSMUSG00000055322.15:t:74079199-74079313_74079313-74091173			chr1:74079313-74091173	11860	-	ENSMUST00000169786.7|ENSMUST00000187584.6|ENSMUST00000191104.6|ENSMUST00000212888.1|ENSMUST00000191204.6|ENSMUST00000188208.1	ENSMUSE00001018620.1	2	ENSMUSG00000055322.15	-	ENSMUST00000187584.6	ENSMUSE00001318482.1	1	ENSMUSG00000055322.15	ENSMUSG00000055322.15	TRUE	annotated
chr8	70520061	70527645	7585	-	Kxd1	ENSMUSG00000055553.16	ENSMUSG00000055553.16:t:70519071-70520061	0.0025	0.2459	0.48	0.1528	0.1538	t|1e1.1o1|1e2.1o1|1e3.1o1|1e4.1o1	4	5	0	ENSMUSG00000055553.16:t:70519071-70520061_70520061-70527645			chr8:70520061-70527645	7584	-	ENSMUST00000121623.7|ENSMUST00000138260.7|ENSMUST00000093456.11|ENSMUST00000118850.7|ENSMUST00000155677.7|ENSMUST00000117580.7|ENSMUST00000137610.2|ENSMUST00000132867.1|ENSMUST00000138586.1	ENSMUSE00001307428.1|ENSMUSE00001223150.1|ENSMUSE00000805626.1|ENSMUSE00000796731.1	2|3	ENSMUSG00000055553.16	-	ENSMUST00000138260.7|ENSMUST00000117580.7|ENSMUST00000132867.1	ENSMUSE00000711339.1|ENSMUSE00000787306.1	1	ENSMUSG00000055553.16	ENSMUSG00000055553.16	TRUE	annotated
chr8	70520061	70523178	3118	-	Kxd1	ENSMUSG00000055553.16	ENSMUSG00000055553.16:t:70519071-70520061	0.0019	0.01989	0.9396	0.0024	0.0264	t|1e1.1o1|1e2.1o1|1e3.1o1|1e4.1o1	4	5	0	ENSMUSG00000055553.16:t:70519071-70520061_70520061-70523178			chr8:70520061-70523178	3117	-	ENSMUST00000121623.7|ENSMUST00000138260.7|ENSMUST00000093456.11|ENSMUST00000118850.7|ENSMUST00000155677.7|ENSMUST00000117580.7|ENSMUST00000137610.2|ENSMUST00000132867.1|ENSMUST00000138586.1	ENSMUSE00001307428.1|ENSMUSE00001223150.1|ENSMUSE00000805626.1|ENSMUSE00000796731.1	2|3	ENSMUSG00000055553.16	-	ENSMUST00000118850.7	ENSMUSE00000721525.1	1	ENSMUSG00000055553.16	ENSMUSG00000055553.16	TRUE	annotated
chr8	70520061	70523063	3003	-	Kxd1	ENSMUSG00000055553.16	ENSMUSG00000055553.16:t:70519071-70520061	-0.075	0.5887	0.119	0.8338	0.7334	t|1e1.1o1|1e2.1o1|1e3.1o1|1e4.1o1	4	5	0	ENSMUSG00000055553.16:t:70519071-70520061_70520061-70523063			chr8:70520061-70523063	3002	-	ENSMUST00000121623.7|ENSMUST00000138260.7|ENSMUST00000093456.11|ENSMUST00000118850.7|ENSMUST00000155677.7|ENSMUST00000117580.7|ENSMUST00000137610.2|ENSMUST00000132867.1|ENSMUST00000138586.1	ENSMUSE00001307428.1|ENSMUSE00001223150.1|ENSMUSE00000805626.1|ENSMUSE00000796731.1	2|3	ENSMUSG00000055553.16	-	ENSMUST00000121623.7|ENSMUST00000093456.11|ENSMUST00000155677.7|ENSMUST00000137610.2|ENSMUST00000138586.1	ENSMUSE00000711792.1|ENSMUSE00000841164.1|ENSMUSE00000682816.3|ENSMUSE00000737515.1	1	ENSMUSG00000055553.16	ENSMUSG00000055553.16	TRUE	annotated
chr8	70520061	70520488	428	-	Kxd1	ENSMUSG00000055553.16	ENSMUSG00000055553.16:t:70519071-70520061	0.0497	0.4888	0.3242	0.0103	0.0838	t|1e1.1o1|1e2.1o1|1e3.1o1|1e4.1o1	4	5	0	ENSMUSG00000055553.16:t:70519071-70520061_70520061-70520488			chr8:70520061-70520488	427	-	ENSMUST00000121623.7|ENSMUST00000138260.7|ENSMUST00000093456.11|ENSMUST00000118850.7|ENSMUST00000155677.7|ENSMUST00000117580.7|ENSMUST00000137610.2|ENSMUST00000132867.1|ENSMUST00000138586.1	ENSMUSE00001307428.1|ENSMUSE00001223150.1|ENSMUSE00000805626.1|ENSMUSE00000796731.1	2|3	ENSMUSG00000055553.16	-	ENSMUST00000137610.2	ENSMUSE00000744237.1	2	ENSMUSG00000055553.16	ENSMUSG00000055553.16	TRUE	annotated
chr11	44883931	44907904	23974	+	Ebf1	ENSMUSG00000057098.14	ENSMUSG00000057098.14:s:44883814-44883955	0.0232	0.2409	0.608	0.0244	0.0596	s|1e1.1o2|1e1.2o2|2e1.1o2|2e1.2o2	4	2	0	ENSMUSG00000057098.14:s:44883814-44883955_44883931-44907904			chr11:44883931-44907904	23973	+	ENSMUST00000109268.1	ENSMUSE00000679675.1	8	ENSMUSG00000057098.14	+	ENSMUST00000109268.1|ENSMUST00000101326.9	ENSMUSE00000580182.1	9	ENSMUSG00000057098.14	ENSMUSG00000057098.14	TRUE	annotated
chr11	44883931	44907907	23977	+	Ebf1	ENSMUSG00000057098.14	ENSMUSG00000057098.14:s:44883814-44883955	0.0427	0.4289	0.3251	0.1109	0.1691	s|1e1.1o2|1e1.2o2|2e1.1o2|2e1.2o2	4	2	1	ENSMUSG00000057098.14:s:44883814-44883955_44883931-44907907			chr11:44883931-44907907	23976	+	ENSMUST00000109268.1	ENSMUSE00000679675.1	8	ENSMUSG00000057098.14	+	ENSMUST00000081265.11	ENSMUSE00000662628.1	9	ENSMUSG00000057098.14	ENSMUSG00000057098.14	FALSE	novel_combo
chr11	44883955	44907904	23950	+	Ebf1	ENSMUSG00000057098.14	ENSMUSG00000057098.14:s:44883814-44883955	-0.0095	0.2019	0.5662	0.3707	0.3471	s|1e1.1o2|1e1.2o2|2e1.1o2|2e1.2o2	4	2	0	ENSMUSG00000057098.14:s:44883814-44883955_44883955-44907904			chr11:44883955-44907904	23949	+	ENSMUST00000101326.9|ENSMUST00000081265.11	ENSMUSE00000205816.2	8	ENSMUSG00000057098.14	+	ENSMUST00000109268.1|ENSMUST00000101326.9	ENSMUSE00000580182.1	9	ENSMUSG00000057098.14	ENSMUSG00000057098.14	TRUE	annotated
chr11	44883955	44907907	23953	+	Ebf1	ENSMUSG00000057098.14	ENSMUSG00000057098.14:s:44883814-44883955	-0.0501	0.47	0.2357	0.5	0.426	s|1e1.1o2|1e1.2o2|2e1.1o2|2e1.2o2	4	2	0	ENSMUSG00000057098.14:s:44883814-44883955_44883955-44907907			chr11:44883955-44907907	23952	+	ENSMUST00000101326.9|ENSMUST00000081265.11	ENSMUSE00000205816.2	8	ENSMUSG00000057098.14	+	ENSMUST00000081265.11	ENSMUSE00000662628.1	9	ENSMUSG00000057098.14	ENSMUSG00000057098.14	TRUE	annotated
chr11	44618312	44620414	2103	+	Ebf1	ENSMUSG00000057098.14	ENSMUSG00000057098.14:t:44620414-44620570	-0.052	0.4752	0.1856	0.8316	0.757	t|1e1.1o1|1e2.1o1|i	3	3	0	ENSMUSG00000057098.14:t:44620414-44620570_44618312-44620414	44618313	44620413	chr11:44618312-44620414	2102	+	ENSMUST00000109268.1|ENSMUST00000101326.9|ENSMUST00000081265.11|ENSMUST00000149997.7|ENSMUST00000135993.7	ENSMUSE00000654190.2|ENSMUSE00000798645.1|ENSMUSE00000991585.1	1	ENSMUSG00000057098.14	+	ENSMUST00000109268.1|ENSMUST00000101326.9|ENSMUST00000081265.11|ENSMUST00000149997.7|ENSMUST00000135993.7	ENSMUSE00001286330.1|ENSMUSE00001252996.1	2	ENSMUSG00000057098.14	ENSMUSG00000057098.14	TRUE	annotated
chr11	44620317	44620414	98	+	Ebf1	ENSMUSG00000057098.14	ENSMUSG00000057098.14:t:44620414-44620570	0.0373	0.3677	0.3235	0.043	0.0888	t|1e1.1o1|1e2.1o1|i	3	3	1	ENSMUSG00000057098.14:t:44620414-44620570_44620317-44620414			chr11:44620317-44620414	97						+	ENSMUST00000109268.1|ENSMUST00000101326.9|ENSMUST00000081265.11|ENSMUST00000149997.7|ENSMUST00000135993.7	ENSMUSE00001286330.1|ENSMUSE00001252996.1	2	ENSMUSG00000057098.14	ENSMUSG00000057098.14	FALSE	novel_donor
chr11	44618313	44620413	2101	+	Ebf1	ENSMUSG00000057098.14	ENSMUSG00000057098.14:t:44620414-44620570	0.0131	0.2215	0.4749	0.1232	0.1454	t|1e1.1o1|1e2.1o1|i	3	3	1	ENSMUSG00000057098.14:t:44620414-44620570_44618313-44620413			chr11:44618313-44620413	2100												FALSE	none
chr2	32735865	32737500	1636	+	Sh2d3c	ENSMUSG00000059013.12	ENSMUSG00000059013.12:t:32737500-32737558	0.0569	0.4863	0.1399	0.5526	0.6595	t|1e4.1o2|2e1.1o1|2e2.1o1|2e3.1o1|2e4.2o2	5	5	1	ENSMUSG00000059013.12:t:32737500-32737558_32735865-32737500			chr2:32735865-32737500	1635												FALSE	none
chr2	32725399	32737519	12121	+	Sh2d3c	ENSMUSG00000059013.12	ENSMUSG00000059013.12:t:32737500-32737558	-0.0336	0.3574	0.328	0.1051	0.0496	t|1e4.1o2|2e1.1o1|2e2.1o1|2e3.1o1|2e4.2o2	5	5	0	ENSMUSG00000059013.12:t:32737500-32737558_32725399-32737519			chr2:32725399-32737519	12120	+	ENSMUST00000074248.10	ENSMUSE00000440473.1	2	ENSMUSG00000059013.12	+	ENSMUST00000074248.10|ENSMUST00000124133.7|ENSMUST00000113242.4|ENSMUST00000141670.1	ENSMUSE00001243589.1|ENSMUSE00001292111.1	3|2	ENSMUSG00000059013.12	ENSMUSG00000059013.12	TRUE	annotated
chr2	32727806	32737519	9714	+	Sh2d3c	ENSMUSG00000059013.12	ENSMUSG00000059013.12:t:32737500-32737558	-0.0226	0.3633	0.2655	0.3312	0.2828	t|1e4.1o2|2e1.1o1|2e2.1o1|2e3.1o1|2e4.2o2	5	5	0	ENSMUSG00000059013.12:t:32737500-32737558_32727806-32737519			chr2:32727806-32737519	9713	+	ENSMUST00000124133.7|ENSMUST00000113242.4	ENSMUSE00001269484.1|ENSMUSE00001208261.1	1	ENSMUSG00000059013.12	+	ENSMUST00000074248.10|ENSMUST00000124133.7|ENSMUST00000113242.4|ENSMUST00000141670.1	ENSMUSE00001243589.1|ENSMUSE00001292111.1	3|2	ENSMUSG00000059013.12	ENSMUSG00000059013.12	TRUE	annotated
chr2	32732925	32737519	4595	+	Sh2d3c	ENSMUSG00000059013.12	ENSMUSG00000059013.12:t:32737500-32737558	0	0.0009397	0.9969	0.0032	0.0031	t|1e4.1o2|2e1.1o1|2e2.1o1|2e3.1o1|2e4.2o2	5	5	0	ENSMUSG00000059013.12:t:32737500-32737558_32732925-32737519			chr2:32732925-32737519	4594	+	ENSMUST00000124133.7	ENSMUSE00000759523.1	2	ENSMUSG00000059013.12	+	ENSMUST00000074248.10|ENSMUST00000124133.7|ENSMUST00000113242.4|ENSMUST00000141670.1	ENSMUSE00001243589.1|ENSMUSE00001292111.1	3|2	ENSMUSG00000059013.12	ENSMUSG00000059013.12	TRUE	annotated
chr2	32735922	32737519	1598	+	Sh2d3c	ENSMUSG00000059013.12	ENSMUSG00000059013.12:t:32737500-32737558	0	0.0009397	0.9969	0.0032	0.0031	t|1e4.1o2|2e1.1o1|2e2.1o1|2e3.1o1|2e4.2o2	5	5	0	ENSMUSG00000059013.12:t:32737500-32737558_32735922-32737519			chr2:32735922-32737519	1597	+	ENSMUST00000141670.1	ENSMUSE00000821992.1	1	ENSMUSG00000059013.12	+	ENSMUST00000074248.10|ENSMUST00000124133.7|ENSMUST00000113242.4|ENSMUST00000141670.1	ENSMUSE00001243589.1|ENSMUSE00001292111.1	3|2	ENSMUSG00000059013.12	ENSMUSG00000059013.12	TRUE	annotated
chr9	20507723	20508019	297	-	Zfp266	ENSMUSG00000060510.14	ENSMUSG00000060510.14:s:20508019-20508185	0.0114	0.1176	0.7321	0.0086	0.0468	s|1e1.1o1|1e2.1o1|1e3.1o1	3	4	0	ENSMUSG00000060510.14:s:20508019-20508185_20507723-20508019			chr9:20507723-20508019	296	-	ENSMUST00000213418.1	ENSMUSE00001402172.1	3	ENSMUSG00000060510.14	-	ENSMUST00000174462.7|ENSMUST00000068296.7|ENSMUST00000215908.1|ENSMUST00000213418.1|ENSMUST00000217488.1	ENSMUSE00000441294.3	3|2	ENSMUSG00000060510.14	ENSMUSG00000060510.14	TRUE	annotated
chr9	20506882	20508019	1138	-	Zfp266	ENSMUSG00000060510.14	ENSMUSG00000060510.14:s:20508019-20508185	-0.083	0.6287	0.1003	0.8602	0.759	s|1e1.1o1|1e2.1o1|1e3.1o1	3	4	0	ENSMUSG00000060510.14:s:20508019-20508185_20506882-20508019			chr9:20506882-20508019	1137	-	ENSMUST00000174462.7|ENSMUST00000068296.7|ENSMUST00000213418.1|ENSMUST00000217488.1	ENSMUSE00000441285.3|ENSMUSE00001403147.1	4|3	ENSMUSG00000060510.14	-	ENSMUST00000174462.7|ENSMUST00000068296.7|ENSMUST00000215908.1|ENSMUST00000213418.1|ENSMUST00000217488.1	ENSMUSE00000441294.3	3|2	ENSMUSG00000060510.14	ENSMUSG00000060510.14	TRUE	annotated
chr9	20506065	20508019	1955	-	Zfp266	ENSMUSG00000060510.14	ENSMUSG00000060510.14:s:20508019-20508185	0.0489	0.4556	0.2111	0.1308	0.2002	s|1e1.1o1|1e2.1o1|1e3.1o1	3	4	0	ENSMUSG00000060510.14:s:20508019-20508185_20506065-20508019			chr9:20506065-20508019	1954	-	ENSMUST00000174462.7|ENSMUST00000068296.7|ENSMUST00000215908.1|ENSMUST00000213418.1	ENSMUSE00000441280.3|ENSMUSE00001405648.1|ENSMUSE00001394748.1	5|3	ENSMUSG00000060510.14	-	ENSMUST00000174462.7|ENSMUST00000068296.7|ENSMUST00000215908.1|ENSMUST00000213418.1|ENSMUST00000217488.1	ENSMUSE00000441294.3	3|2	ENSMUSG00000060510.14	ENSMUSG00000060510.14	TRUE	annotated
chr9	20508185	20521020	12836	-	Zfp266	ENSMUSG00000060510.14	ENSMUSG00000060510.14:s:20520508-20521266	-0.0633	0.5455	0.1606	0.8632	0.7836	s|1e1.1o1|1e2.1o1	2	3	0	ENSMUSG00000060510.14:s:20520508-20521266_20508185-20521020			chr9:20508185-20521020	12835	-	ENSMUST00000174462.7|ENSMUST00000068296.7|ENSMUST00000215908.1|ENSMUST00000213418.1|ENSMUST00000217488.1	ENSMUSE00000441294.3	3|2	ENSMUSG00000060510.14	-	ENSMUST00000174462.7|ENSMUST00000068296.7|ENSMUST00000215908.1	ENSMUSE00000441300.3|ENSMUSE00001402529.1	2|1	ENSMUSG00000060510.14	ENSMUSG00000060510.14	TRUE	annotated
chr9	20506065	20521020	14956	-	Zfp266	ENSMUSG00000060510.14	ENSMUSG00000060510.14:s:20520508-20521266	0.0633	0.5455	0.1606	0.1368	0.2164	s|1e1.1o1|1e2.1o1	2	3	1	ENSMUSG00000060510.14:s:20520508-20521266_20506065-20521020			chr9:20506065-20521020	14955	-	ENSMUST00000174462.7|ENSMUST00000068296.7|ENSMUST00000215908.1|ENSMUST00000213418.1	ENSMUSE00000441280.3|ENSMUSE00001405648.1|ENSMUSE00001394748.1	5|3	ENSMUSG00000060510.14	-	ENSMUST00000174462.7|ENSMUST00000068296.7|ENSMUST00000215908.1	ENSMUSE00000441300.3|ENSMUSE00001402529.1	2|1	ENSMUSG00000060510.14	ENSMUSG00000060510.14	FALSE	novel_exon_skip
chr9	20506065	20521020	14956	-	Zfp266	ENSMUSG00000060510.14	ENSMUSG00000060510.14:t:20505977-20506065	0.0656	0.584	0.1578	0.1012	0.1833	t|1e1.1o1|1e2.1o1|1e3.1o1|i	4	4	1	ENSMUSG00000060510.14:t:20505977-20506065_20506065-20521020	20506066	20506727	chr9:20506065-20521020	14955	-	ENSMUST00000174462.7|ENSMUST00000068296.7|ENSMUST00000215908.1|ENSMUST00000213418.1	ENSMUSE00000441280.3|ENSMUSE00001405648.1|ENSMUSE00001394748.1	5|3	ENSMUSG00000060510.14	-	ENSMUST00000174462.7|ENSMUST00000068296.7|ENSMUST00000215908.1	ENSMUSE00000441300.3|ENSMUSE00001402529.1	2|1	ENSMUSG00000060510.14	ENSMUSG00000060510.14	FALSE	novel_exon_skip
chr9	20506065	20508019	1955	-	Zfp266	ENSMUSG00000060510.14	ENSMUSG00000060510.14:t:20505977-20506065	0.0133	0.2139	0.4877	0.1051	0.1286	t|1e1.1o1|1e2.1o1|1e3.1o1|i	4	4	0	ENSMUSG00000060510.14:t:20505977-20506065_20506065-20508019			chr9:20506065-20508019	1954	-	ENSMUST00000174462.7|ENSMUST00000068296.7|ENSMUST00000215908.1|ENSMUST00000213418.1	ENSMUSE00000441280.3|ENSMUSE00001405648.1|ENSMUSE00001394748.1	5|3	ENSMUSG00000060510.14	-	ENSMUST00000174462.7|ENSMUST00000068296.7|ENSMUST00000215908.1|ENSMUST00000213418.1|ENSMUST00000217488.1	ENSMUSE00000441294.3	3|2	ENSMUSG00000060510.14	ENSMUSG00000060510.14	TRUE	annotated
chr9	20506065	20506728	664	-	Zfp266	ENSMUSG00000060510.14	ENSMUSG00000060510.14:t:20505977-20506065	-0.0414	0.4088	0.2314	0.5997	0.532	t|1e1.1o1|1e2.1o1|1e3.1o1|i	4	4	0	ENSMUSG00000060510.14:t:20505977-20506065_20506065-20506728			chr9:20506065-20506728	663	-	ENSMUST00000174462.7|ENSMUST00000068296.7|ENSMUST00000215908.1|ENSMUST00000213418.1	ENSMUSE00000441280.3|ENSMUSE00001405648.1|ENSMUSE00001394748.1	5|3	ENSMUSG00000060510.14	-	ENSMUST00000174462.7|ENSMUST00000068296.7|ENSMUST00000213418.1	ENSMUSE00000441285.3	4	ENSMUSG00000060510.14	ENSMUSG00000060510.14	TRUE	annotated
chr9	20506066	20506727	662	-	Zfp266	ENSMUSG00000060510.14	ENSMUSG00000060510.14:t:20505977-20506065	-0.0245	0.2982	0.3578	0.1917	0.1543	t|1e1.1o1|1e2.1o1|1e3.1o1|i	4	4	1	ENSMUSG00000060510.14:t:20505977-20506065_20506066-20506727			chr9:20506066-20506727	661												FALSE	none
chr9	54730661	54731387	727	-	Wdr61	ENSMUSG00000061559.15	ENSMUSG00000061559.15:s:54731387-54731437	-0.0564	0.544	0.2388	0.9499	0.8754	s|1e1.1o2|1e1.2o2	2	2	0	ENSMUSG00000061559.15:s:54731387-54731437_54730661-54731387			chr9:54730661-54731387	726	-	ENSMUST00000118771.7|ENSMUST00000051822.12|ENSMUST00000121204.7	ENSMUSE00000218387.3	3	ENSMUSG00000061559.15	-	ENSMUST00000118771.7|ENSMUST00000130368.7|ENSMUST00000051822.12|ENSMUST00000121204.7|ENSMUST00000127451.1	ENSMUSE00001295396.1|ENSMUSE00001267818.1	2	ENSMUSG00000061559.15	ENSMUSG00000061559.15	TRUE	annotated
chr9	54730656	54731387	732	-	Wdr61	ENSMUSG00000061559.15	ENSMUSG00000061559.15:s:54731387-54731437	0.0564	0.544	0.2388	0.0501	0.1246	s|1e1.1o2|1e1.2o2	2	2	0	ENSMUSG00000061559.15:s:54731387-54731437_54730656-54731387			chr9:54730656-54731387	731	-	ENSMUST00000130368.7|ENSMUST00000127451.1	ENSMUSE00000745200.1	3	ENSMUSG00000061559.15	-	ENSMUST00000118771.7|ENSMUST00000130368.7|ENSMUST00000051822.12|ENSMUST00000121204.7|ENSMUST00000127451.1	ENSMUSE00001295396.1|ENSMUSE00001267818.1	2	ENSMUSG00000061559.15	ENSMUSG00000061559.15	TRUE	annotated
chr5	23526815	23527924	1110	-	Srpk2	ENSMUSG00000062604.11	ENSMUSG00000062604.11:s:23527897-23528062	0.1225	0.9333	0.02059	0.2639	0.3933	s|1e1.1o1|2e1.1o1|2e2.1o1|i	4	3	1	ENSMUSG00000062604.11:s:23527897-23528062_23526815-23527924	23526816	23527896	chr5:23526815-23527924	1109	-	ENSMUST00000088392.8	ENSMUSE00000184366.3	8	ENSMUSG00000062604.11						ENSMUSG00000062604.11	FALSE	novel_donor
chr5	23526815	23527897	1083	-	Srpk2	ENSMUSG00000062604.11	ENSMUSG00000062604.11:s:23527897-23528062	-0.1089	0.8686	0.04295	0.681	0.5667	s|1e1.1o1|2e1.1o1|2e2.1o1|i	4	3	0	ENSMUSG00000062604.11:s:23527897-23528062_23526815-23527897			chr5:23526815-23527897	1082	-	ENSMUST00000088392.8	ENSMUSE00000184366.3	8	ENSMUSG00000062604.11	-	ENSMUST00000088392.8|ENSMUST00000196929.4|ENSMUST00000200173.1	ENSMUSE00000602683.1|ENSMUSE00001354192.1	7|8|3	ENSMUSG00000062604.11	ENSMUSG00000062604.11	TRUE	annotated
chr5	23525745	23527897	2153	-	Srpk2	ENSMUSG00000062604.11	ENSMUSG00000062604.11:s:23527897-23528062	0	7.889e-21	1	0.0045	0.0027	s|1e1.1o1|2e1.1o1|2e2.1o1|i	4	3	0	ENSMUSG00000062604.11:s:23527897-23528062_23525745-23527897			chr5:23525745-23527897	2152	-	ENSMUST00000088392.8|ENSMUST00000196929.4|ENSMUST00000200173.1	ENSMUSE00001012333.1|ENSMUSE00001347453.1|ENSMUSE00001349077.1	9|4	ENSMUSG00000062604.11	-	ENSMUST00000088392.8|ENSMUST00000196929.4|ENSMUST00000200173.1	ENSMUSE00000602683.1|ENSMUSE00001354192.1	7|8|3	ENSMUSG00000062604.11	ENSMUSG00000062604.11	TRUE	annotated
chr5	23526816	23527896	1081	-	Srpk2	ENSMUSG00000062604.11	ENSMUSG00000062604.11:s:23527897-23528062	-0.0072	0.09152	0.7496	0.0462	0.0384	s|1e1.1o1|2e1.1o1|2e2.1o1|i	4	3	1	ENSMUSG00000062604.11:s:23527897-23528062_23526816-23527896			chr5:23526816-23527896	1080												FALSE	none
chr5	23629477	23675720	46244	-	Srpk2	ENSMUSG00000062604.11	ENSMUSG00000062604.11:s:23675720-23675774	-0.0032	0.03299	0.9055	0.0344	0.0193	s|1e1.1o1|1e2.1o1|1e3.1o1|1e4.1o1	4	5	0	ENSMUSG00000062604.11:s:23675720-23675774_23629477-23675720			chr5:23629477-23675720	46243	-	ENSMUST00000198661.4|ENSMUST00000198549.1	ENSMUSE00001351790.1	3|2	ENSMUSG00000062604.11	-	ENSMUST00000196929.4|ENSMUST00000196388.4|ENSMUST00000197622.4|ENSMUST00000198661.4	ENSMUSE00001347752.1	2	ENSMUSG00000062604.11	ENSMUSG00000062604.11	TRUE	annotated
chr5	23624126	23675720	51595	-	Srpk2	ENSMUSG00000062604.11	ENSMUSG00000062604.11:s:23675720-23675774	0	9.655e-21	1	5e-04	4e-04	s|1e1.1o1|1e2.1o1|1e3.1o1|1e4.1o1	4	5	0	ENSMUSG00000062604.11:s:23675720-23675774_23624126-23675720			chr5:23624126-23675720	51594	-	ENSMUST00000196388.4	ENSMUSE00001354931.1	3	ENSMUSG00000062604.11	-	ENSMUST00000196929.4|ENSMUST00000196388.4|ENSMUST00000197622.4|ENSMUST00000198661.4	ENSMUSE00001347752.1	2	ENSMUSG00000062604.11	ENSMUSG00000062604.11	TRUE	annotated
chr5	23616390	23675720	59331	-	Srpk2	ENSMUSG00000062604.11	ENSMUSG00000062604.11:s:23675720-23675774	0.0962	0.7748	0.0771	0.3569	0.4705	s|1e1.1o1|1e2.1o1|1e3.1o1|1e4.1o1	4	5	1	ENSMUSG00000062604.11:s:23675720-23675774_23616390-23675720			chr5:23616390-23675720	59330	-	ENSMUST00000197985.4|ENSMUST00000198661.4|ENSMUST00000198549.1	ENSMUSE00001348564.1	2|4|3	ENSMUSG00000062604.11	-	ENSMUST00000196929.4|ENSMUST00000196388.4|ENSMUST00000197622.4|ENSMUST00000198661.4	ENSMUSE00001347752.1	2	ENSMUSG00000062604.11	ENSMUSG00000062604.11	FALSE	novel_exon_skip
chr5	23565265	23675720	110456	-	Srpk2	ENSMUSG00000062604.11	ENSMUSG00000062604.11:s:23675720-23675774	-0.0796	0.6794	0.1182	0.6044	0.5077	s|1e1.1o1|1e2.1o1|1e3.1o1|1e4.1o1	4	5	0	ENSMUSG00000062604.11:s:23675720-23675774_23565265-23675720			chr5:23565265-23675720	110455	-	ENSMUST00000088392.8|ENSMUST00000196929.4|ENSMUST00000196388.4|ENSMUST00000197622.4|ENSMUST00000197985.4|ENSMUST00000198661.4|ENSMUST00000198549.1	ENSMUSE00001019693.1|ENSMUSE00001357115.1|ENSMUSE00001348422.1|ENSMUSE00001356117.1	2|3|4|5	ENSMUSG00000062604.11	-	ENSMUST00000196929.4|ENSMUST00000196388.4|ENSMUST00000197622.4|ENSMUST00000198661.4	ENSMUSE00001347752.1	2	ENSMUSG00000062604.11	ENSMUSG00000062604.11	TRUE	annotated
chr7	131384593	131384799	207	+	Pstk	ENSMUSG00000063179.13	ENSMUSG00000063179.13:s:131384257-131384593	-0.0014	0.1411	0.6884	0.0566	0.0544	s|1e1.1o1|1e2.1o1|1e3.1o1	3	4	0	ENSMUSG00000063179.13:s:131384257-131384593_131384593-131384799			chr7:131384593-131384799	206	+	ENSMUST00000075610.12|ENSMUST00000145114.7|ENSMUST00000124672.7|ENSMUST00000207489.1|ENSMUST00000133284.2|ENSMUST00000148533.1	ENSMUSE00001225024.1|ENSMUSE00000784843.1|ENSMUSE00001231169.1|ENSMUSE00000844342.1	5|3|2|1	ENSMUSG00000063179.13	+	ENSMUST00000133284.2	ENSMUSE00000781769.1	3	ENSMUSG00000063179.13	ENSMUSG00000063179.13	TRUE	annotated
chr7	131384593	131387618	3026	+	Pstk	ENSMUSG00000063179.13	ENSMUSG00000063179.13:s:131384257-131384593	0.1253	0.7953	0.03761	0.4342	0.5809	s|1e1.1o1|1e2.1o1|1e3.1o1	3	4	0	ENSMUSG00000063179.13:s:131384257-131384593_131384593-131387618			chr7:131384593-131387618	3025	+	ENSMUST00000075610.12|ENSMUST00000145114.7|ENSMUST00000124672.7|ENSMUST00000207489.1|ENSMUST00000133284.2|ENSMUST00000148533.1	ENSMUSE00001225024.1|ENSMUSE00000784843.1|ENSMUSE00001231169.1|ENSMUSE00000844342.1	5|3|2|1	ENSMUSG00000063179.13	+	ENSMUST00000075610.12|ENSMUST00000145114.7|ENSMUST00000124672.7|ENSMUST00000128092.2|ENSMUST00000133284.2|ENSMUST00000148533.1	ENSMUSE00000820478.1|ENSMUSE00000510432.5|ENSMUSE00000730033.1|ENSMUSE00001377083.1|ENSMUSE00000749186.1|ENSMUSE00000732682.1	6|4|2	ENSMUSG00000063179.13	ENSMUSG00000063179.13	TRUE	annotated
chr7	131384593	131392500	7908	+	Pstk	ENSMUSG00000063179.13	ENSMUSG00000063179.13:s:131384257-131384593	-0.1233	0.7871	0.03985	0.5101	0.3605	s|1e1.1o1|1e2.1o1|1e3.1o1	3	4	0	ENSMUSG00000063179.13:s:131384257-131384593_131384593-131392500			chr7:131384593-131392500	7907	+	ENSMUST00000075610.12|ENSMUST00000145114.7|ENSMUST00000124672.7|ENSMUST00000207489.1|ENSMUST00000133284.2|ENSMUST00000148533.1	ENSMUSE00001225024.1|ENSMUSE00000784843.1|ENSMUSE00001231169.1|ENSMUSE00000844342.1	5|3|2|1	ENSMUSG00000063179.13	+	ENSMUST00000207489.1	ENSMUSE00001380416.1	4	ENSMUSG00000063179.13	ENSMUSG00000063179.13	TRUE	annotated
chr7	131371389	131374065	2677	+	Pstk	ENSMUSG00000063179.13	ENSMUSG00000063179.13:t:131374065-131374263	-0.0636	0.5141	0.1394	0.4158	0.322	t|1e1.1o1|1e2.1o1	2	3	0	ENSMUSG00000063179.13:t:131374065-131374263_131371389-131374065			chr7:131371389-131374065	2676	+	ENSMUST00000075610.12|ENSMUST00000145114.7|ENSMUST00000141914.2|ENSMUST00000207933.1	ENSMUSE00000761135.1|ENSMUSE00000834263.1|ENSMUSE00000480792.5|ENSMUSE00001380944.1	1	ENSMUSG00000063179.13	+	ENSMUST00000075610.12|ENSMUST00000145114.7|ENSMUST00000141914.2|ENSMUST00000128092.2	ENSMUSE00001250719.1|ENSMUSE00001278402.1	3|2	ENSMUSG00000063179.13	ENSMUSG00000063179.13	TRUE	annotated
chr7	131373830	131374065	236	+	Pstk	ENSMUSG00000063179.13	ENSMUSG00000063179.13:t:131374065-131374263	0.0636	0.5141	0.1394	0.5842	0.678	t|1e1.1o1|1e2.1o1	2	3	0	ENSMUSG00000063179.13:t:131374065-131374263_131373830-131374065			chr7:131373830-131374065	235	+	ENSMUST00000075610.12|ENSMUST00000145114.7|ENSMUST00000128092.2	ENSMUSE00000470233.2|ENSMUSE00001380024.1	2|1	ENSMUSG00000063179.13	+	ENSMUST00000075610.12|ENSMUST00000145114.7|ENSMUST00000141914.2|ENSMUST00000128092.2	ENSMUSE00001250719.1|ENSMUSE00001278402.1	3|2	ENSMUSG00000063179.13	ENSMUSG00000063179.13	TRUE	annotated
chr7	131384000	131387618	3619	+	Pstk	ENSMUSG00000063179.13	ENSMUSG00000063179.13:t:131387618-131387839	0	4.557e-05	0.9998	0.0023	0.0015	t|1e1.1o1|1e2.1o1|1e3.1o1|i	4	4	0	ENSMUSG00000063179.13:t:131387618-131387839_131384000-131387618	131384865	131387617	chr7:131384000-131387618	3618	+	ENSMUST00000075610.12|ENSMUST00000145114.7|ENSMUST00000124672.7|ENSMUST00000128092.2|ENSMUST00000207489.1|ENSMUST00000133284.2	ENSMUSE00001273133.1|ENSMUSE00001214797.1|ENSMUSE00001377900.1	4|2|3|1	ENSMUSG00000063179.13	+	ENSMUST00000075610.12|ENSMUST00000145114.7|ENSMUST00000124672.7|ENSMUST00000128092.2|ENSMUST00000133284.2|ENSMUST00000148533.1	ENSMUSE00000820478.1|ENSMUSE00000510432.5|ENSMUSE00000730033.1|ENSMUSE00001377083.1|ENSMUSE00000749186.1|ENSMUSE00000732682.1	6|4|2	ENSMUSG00000063179.13	ENSMUSG00000063179.13	TRUE	annotated
chr7	131384593	131387618	3026	+	Pstk	ENSMUSG00000063179.13	ENSMUSG00000063179.13:t:131387618-131387839	0.0662	0.5156	0.1203	0.656	0.7499	t|1e1.1o1|1e2.1o1|1e3.1o1|i	4	4	0	ENSMUSG00000063179.13:t:131387618-131387839_131384593-131387618			chr7:131384593-131387618	3025	+	ENSMUST00000075610.12|ENSMUST00000145114.7|ENSMUST00000124672.7|ENSMUST00000207489.1|ENSMUST00000133284.2|ENSMUST00000148533.1	ENSMUSE00001225024.1|ENSMUSE00000784843.1|ENSMUSE00001231169.1|ENSMUSE00000844342.1	5|3|2|1	ENSMUSG00000063179.13	+	ENSMUST00000075610.12|ENSMUST00000145114.7|ENSMUST00000124672.7|ENSMUST00000128092.2|ENSMUST00000133284.2|ENSMUST00000148533.1	ENSMUSE00000820478.1|ENSMUSE00000510432.5|ENSMUSE00000730033.1|ENSMUSE00001377083.1|ENSMUSE00000749186.1|ENSMUSE00000732682.1	6|4|2	ENSMUSG00000063179.13	ENSMUSG00000063179.13	TRUE	annotated
chr7	131384864	131387618	2755	+	Pstk	ENSMUSG00000063179.13	ENSMUSG00000063179.13:t:131387618-131387839	-0.0064	0.06478	0.7893	0.0443	0.0015	t|1e1.1o1|1e2.1o1|1e3.1o1|i	4	4	0	ENSMUSG00000063179.13:t:131387618-131387839_131384864-131387618			chr7:131384864-131387618	2754	+	ENSMUST00000133284.2	ENSMUSE00000781769.1	3	ENSMUSG00000063179.13	+	ENSMUST00000075610.12|ENSMUST00000145114.7|ENSMUST00000124672.7|ENSMUST00000128092.2|ENSMUST00000133284.2|ENSMUST00000148533.1	ENSMUSE00000820478.1|ENSMUSE00000510432.5|ENSMUSE00000730033.1|ENSMUSE00001377083.1|ENSMUSE00000749186.1|ENSMUSE00000732682.1	6|4|2	ENSMUSG00000063179.13	ENSMUSG00000063179.13	TRUE	annotated
chr7	131384865	131387617	2753	+	Pstk	ENSMUSG00000063179.13	ENSMUSG00000063179.13:t:131387618-131387839	-0.0359	0.3672	0.2329	0.3013	0.2468	t|1e1.1o1|1e2.1o1|1e3.1o1|i	4	4	1	ENSMUSG00000063179.13:t:131387618-131387839_131384865-131387617			chr7:131384865-131387617	2752												FALSE	none
chr19	48722997	48748240	25244	+	Sorcs3	ENSMUSG00000063434.6	ENSMUSG00000063434.6:s:48722890-48722997	0.0577	0.5307	0.213	0.8942	0.9827	s|1e1.1o1|1e2.1o1	2	3	0	ENSMUSG00000063434.6:s:48722890-48722997_48722997-48748240			chr19:48722997-48748240	25243	+	ENSMUST00000078880.5|ENSMUST00000235967.1	ENSMUSE00000474573.1|ENSMUSE00001461558.1	14|5	ENSMUSG00000063434.6	+	ENSMUST00000078880.5	ENSMUSE00000473579.1	15	ENSMUSG00000063434.6	ENSMUSG00000063434.6	TRUE	annotated
chr19	48722997	48759846	36850	+	Sorcs3	ENSMUSG00000063434.6	ENSMUSG00000063434.6:s:48722890-48722997	-0.0577	0.5307	0.213	0.1058	0.0173	s|1e1.1o1|1e2.1o1	2	3	0	ENSMUSG00000063434.6:s:48722890-48722997_48722997-48759846			chr19:48722997-48759846	36849	+	ENSMUST00000078880.5|ENSMUST00000235967.1	ENSMUSE00000474573.1|ENSMUSE00001461558.1	14|5	ENSMUSG00000063434.6	+	ENSMUST00000078880.5|ENSMUST00000235967.1	ENSMUSE00001078205.1|ENSMUSE00001456800.1	17|6	ENSMUSG00000063434.6	ENSMUSG00000063434.6	TRUE	annotated
chr19	48398763	48487390	88628	+	Sorcs3	ENSMUSG00000063434.6	ENSMUSG00000063434.6:t:48487390-48487489	0.0644	0.5976	0.1838	0.8867	0.9748	t|1e1.1o1|1e2.1o1	2	3	0	ENSMUSG00000063434.6:t:48487390-48487489_48398763-48487390			chr19:48398763-48487390	88627	+	ENSMUST00000078880.5	ENSMUSE00000983982.1	2	ENSMUSG00000063434.6	+	ENSMUST00000078880.5|ENSMUST00000236094.1	ENSMUSE00000479917.1|ENSMUSE00001459132.1	3	ENSMUSG00000063434.6	ENSMUSG00000063434.6	TRUE	annotated
chr19	48430638	48487390	56753	+	Sorcs3	ENSMUSG00000063434.6	ENSMUSG00000063434.6:t:48487390-48487489	-0.0644	0.5976	0.1838	0.1133	0.0252	t|1e1.1o1|1e2.1o1	2	3	0	ENSMUSG00000063434.6:t:48487390-48487489_48430638-48487390			chr19:48430638-48487390	56752	+	ENSMUST00000236094.1	ENSMUSE00001460630.1	2	ENSMUSG00000063434.6	+	ENSMUST00000078880.5|ENSMUST00000236094.1	ENSMUSE00000479917.1|ENSMUSE00001459132.1	3	ENSMUSG00000063434.6	ENSMUSG00000063434.6	TRUE	annotated
chr19	48722997	48759846	36850	+	Sorcs3	ENSMUSG00000063434.6	ENSMUSG00000063434.6:t:48759846-48759959	-0.0719	0.6327	0.157	0.1125	0.0099	t|1e1.1o1|1e2.1o1	2	3	0	ENSMUSG00000063434.6:t:48759846-48759959_48722997-48759846			chr19:48722997-48759846	36849	+	ENSMUST00000078880.5|ENSMUST00000235967.1	ENSMUSE00000474573.1|ENSMUSE00001461558.1	14|5	ENSMUSG00000063434.6	+	ENSMUST00000078880.5|ENSMUST00000235967.1	ENSMUSE00001078205.1|ENSMUSE00001456800.1	17|6	ENSMUSG00000063434.6	ENSMUSG00000063434.6	TRUE	annotated
chr19	48749397	48759846	10450	+	Sorcs3	ENSMUSG00000063434.6	ENSMUSG00000063434.6:t:48759846-48759959	0.0719	0.6327	0.157	0.8875	0.9901	t|1e1.1o1|1e2.1o1	2	3	0	ENSMUSG00000063434.6:t:48759846-48759959_48749397-48759846			chr19:48749397-48759846	10449	+	ENSMUST00000078880.5	ENSMUSE00000464639.1	16	ENSMUSG00000063434.6	+	ENSMUST00000078880.5|ENSMUST00000235967.1	ENSMUSE00001078205.1|ENSMUSE00001456800.1	17|6	ENSMUSG00000063434.6	ENSMUSG00000063434.6	TRUE	annotated
chr17	28824066	28828344	4279	+	Brpf3	ENSMUSG00000063952.16	ENSMUSG00000063952.16:s:28823973-28824066	0.1146	0.7915	0.04244	0.8153	0.9537	s|1e1.1o1|1e2.1o2|1e3.1o1|1e4.1o1|i	5	5	0	ENSMUSG00000063952.16:s:28823973-28824066_28824066-28828344	28824067	28828081	chr17:28824066-28828344	4278	+	ENSMUST00000004985.10|ENSMUST00000233646.1|ENSMUST00000233709.1|ENSMUST00000233701.1|ENSMUST00000232997.1|ENSMUST00000156029.7|ENSMUST00000144022.8|ENSMUST00000140587.8|ENSMUST00000233088.1|ENSMUST00000233182.1|ENSMUST00000233520.1|ENSMUST00000140973.8	ENSMUSE00001279043.1|ENSMUSE00001293686.1|ENSMUSE00001450471.1	9|7|8|2|1	ENSMUSG00000063952.16	+	ENSMUST00000004985.10|ENSMUST00000233646.1|ENSMUST00000233709.1|ENSMUST00000233701.1|ENSMUST00000156029.7|ENSMUST00000144022.8|ENSMUST00000140587.8|ENSMUST00000233088.1|ENSMUST00000233182.1	ENSMUSE00001247354.1|ENSMUSE00001244517.1|ENSMUSE00001448116.1	10|8|9|3	ENSMUSG00000063952.16	ENSMUSG00000063952.16	TRUE	annotated
chr17	28824066	28831314	7249	+	Brpf3	ENSMUSG00000063952.16	ENSMUSG00000063952.16:s:28823973-28824066	-0.0306	0.2953	0.3884	0.0674	0.0019	s|1e1.1o1|1e2.1o2|1e3.1o1|1e4.1o1|i	5	5	0	ENSMUSG00000063952.16:s:28823973-28824066_28824066-28831314			chr17:28824066-28831314	7248	+	ENSMUST00000004985.10|ENSMUST00000233646.1|ENSMUST00000233709.1|ENSMUST00000233701.1|ENSMUST00000232997.1|ENSMUST00000156029.7|ENSMUST00000144022.8|ENSMUST00000140587.8|ENSMUST00000233088.1|ENSMUST00000233182.1|ENSMUST00000233520.1|ENSMUST00000140973.8	ENSMUSE00001279043.1|ENSMUSE00001293686.1|ENSMUSE00001450471.1	9|7|8|2|1	ENSMUSG00000063952.16	+	ENSMUST00000004985.10|ENSMUST00000233561.1|ENSMUST00000233646.1|ENSMUST00000156029.7|ENSMUST00000140587.8|ENSMUST00000233088.1|ENSMUST00000140973.8|ENSMUST00000127007.1	ENSMUSE00001297957.1|ENSMUSE00001450500.1|ENSMUSE00001449088.1|ENSMUSE00001450779.1	11|7|9|4|2	ENSMUSG00000063952.16	ENSMUSG00000063952.16	TRUE	annotated
chr17	28824066	28835762	11697	+	Brpf3	ENSMUSG00000063952.16	ENSMUSG00000063952.16:s:28823973-28824066	-0.0418	0.407	0.3074	0.0891	0.0199	s|1e1.1o1|1e2.1o2|1e3.1o1|1e4.1o1|i	5	5	0	ENSMUSG00000063952.16:s:28823973-28824066_28824066-28835762			chr17:28824066-28835762	11696	+	ENSMUST00000004985.10|ENSMUST00000233646.1|ENSMUST00000233709.1|ENSMUST00000233701.1|ENSMUST00000232997.1|ENSMUST00000156029.7|ENSMUST00000144022.8|ENSMUST00000140587.8|ENSMUST00000233088.1|ENSMUST00000233182.1|ENSMUST00000233520.1|ENSMUST00000140973.8	ENSMUSE00001279043.1|ENSMUSE00001293686.1|ENSMUSE00001450471.1	9|7|8|2|1	ENSMUSG00000063952.16	+	ENSMUST00000004985.10|ENSMUST00000233561.1|ENSMUST00000233646.1|ENSMUST00000233709.1|ENSMUST00000232705.1|ENSMUST00000233701.1|ENSMUST00000156029.7|ENSMUST00000144022.8|ENSMUST00000140587.8|ENSMUST00000233088.1|ENSMUST00000233182.1|ENSMUST00000233520.1|ENSMUST00000140973.8|ENSMUST00000127007.1	ENSMUSE00001273056.1|ENSMUSE00001310125.1|ENSMUSE00001449071.1|ENSMUSE00000734831.1|ENSMUSE00001451149.1|ENSMUSE00001448341.1	12|8|10|4|5|3	ENSMUSG00000063952.16	ENSMUSG00000063952.16	TRUE	annotated
chr17	28824066	28836510	12445	+	Brpf3	ENSMUSG00000063952.16	ENSMUSG00000063952.16:s:28823973-28824066	0	0.0001348	0.9994	0.0024	0.0019	s|1e1.1o1|1e2.1o2|1e3.1o1|1e4.1o1|i	5	5	0	ENSMUSG00000063952.16:s:28823973-28824066_28824066-28836510			chr17:28824066-28836510	12444	+	ENSMUST00000004985.10|ENSMUST00000233646.1|ENSMUST00000233709.1|ENSMUST00000233701.1|ENSMUST00000232997.1|ENSMUST00000156029.7|ENSMUST00000144022.8|ENSMUST00000140587.8|ENSMUST00000233088.1|ENSMUST00000233182.1|ENSMUST00000233520.1|ENSMUST00000140973.8	ENSMUSE00001279043.1|ENSMUSE00001293686.1|ENSMUSE00001450471.1	9|7|8|2|1	ENSMUSG00000063952.16	+	ENSMUST00000004985.10|ENSMUST00000233561.1|ENSMUST00000233646.1|ENSMUST00000233709.1|ENSMUST00000232705.1|ENSMUST00000233701.1|ENSMUST00000232997.1|ENSMUST00000144022.8|ENSMUST00000140587.8|ENSMUST00000233088.1|ENSMUST00000233520.1|ENSMUST00000140973.8|ENSMUST00000127007.1	ENSMUSE00001448758.1|ENSMUSE00001450614.1|ENSMUSE00001449580.1|ENSMUSE00001448764.1|ENSMUSE00001448426.1|ENSMUSE00000815239.2|ENSMUSE00000826773.2|ENSMUSE00001451096.1|ENSMUSE00001450313.1|ENSMUSE00000734115.1|ENSMUSE00000723247.1	13|9|11|5|6|4	ENSMUSG00000063952.16	ENSMUSG00000063952.16	TRUE	annotated
chr17	28824067	28828081	4015	+	Brpf3	ENSMUSG00000063952.16	ENSMUSG00000063952.16:s:28823973-28824066	0	0.03195	0.8797	0.0238	0.0209	s|1e1.1o1|1e2.1o2|1e3.1o1|1e4.1o1|i	5	5	1	ENSMUSG00000063952.16:s:28823973-28824066_28824067-28828081			chr17:28824067-28828081	4014												FALSE	none
chr17	28817798	28831314	13517	+	Brpf3	ENSMUSG00000063952.16	ENSMUSG00000063952.16:t:28831314-28831411	0	0.001146	0.9949	0.0031	0.0037	t|1e1.1o1|1e2.1o1|1e3.1o1|2e3.1o1|i	5	4	0	ENSMUSG00000063952.16:t:28831314-28831411_28817798-28831314	28828442	28831313	chr17:28817798-28831314	13516	+	ENSMUST00000004985.10|ENSMUST00000233561.1|ENSMUST00000233646.1|ENSMUST00000233709.1|ENSMUST00000232705.1|ENSMUST00000233701.1|ENSMUST00000232997.1|ENSMUST00000156029.7	ENSMUSE00001309337.1|ENSMUSE00001248322.2	6|5|4	ENSMUSG00000063952.16	+	ENSMUST00000004985.10|ENSMUST00000233561.1|ENSMUST00000233646.1|ENSMUST00000156029.7|ENSMUST00000140587.8|ENSMUST00000233088.1|ENSMUST00000140973.8|ENSMUST00000127007.1	ENSMUSE00001297957.1|ENSMUSE00001450500.1|ENSMUSE00001449088.1|ENSMUSE00001450779.1	11|7|9|4|2	ENSMUSG00000063952.16	ENSMUSG00000063952.16	TRUE	annotated
chr17	28824066	28831314	7249	+	Brpf3	ENSMUSG00000063952.16	ENSMUSG00000063952.16:t:28831314-28831411	-0.0508	0.4556	0.228	0.1042	0.0037	t|1e1.1o1|1e2.1o1|1e3.1o1|2e3.1o1|i	5	4	0	ENSMUSG00000063952.16:t:28831314-28831411_28824066-28831314			chr17:28824066-28831314	7248	+	ENSMUST00000004985.10|ENSMUST00000233646.1|ENSMUST00000233709.1|ENSMUST00000233701.1|ENSMUST00000232997.1|ENSMUST00000156029.7|ENSMUST00000144022.8|ENSMUST00000140587.8|ENSMUST00000233088.1|ENSMUST00000233182.1|ENSMUST00000233520.1|ENSMUST00000140973.8	ENSMUSE00001279043.1|ENSMUSE00001293686.1|ENSMUSE00001450471.1	9|7|8|2|1	ENSMUSG00000063952.16	+	ENSMUST00000004985.10|ENSMUST00000233561.1|ENSMUST00000233646.1|ENSMUST00000156029.7|ENSMUST00000140587.8|ENSMUST00000233088.1|ENSMUST00000140973.8|ENSMUST00000127007.1	ENSMUSE00001297957.1|ENSMUSE00001450500.1|ENSMUSE00001449088.1|ENSMUSE00001450779.1	11|7|9|4|2	ENSMUSG00000063952.16	ENSMUSG00000063952.16	TRUE	annotated
chr17	28828441	28831314	2874	+	Brpf3	ENSMUSG00000063952.16	ENSMUSG00000063952.16:t:28831314-28831411	0.0297	0.3774	0.1907	0.7045	0.7696	t|1e1.1o1|1e2.1o1|1e3.1o1|2e3.1o1|i	5	4	0	ENSMUSG00000063952.16:t:28831314-28831411_28828441-28831314			chr17:28828441-28831314	2873	+	ENSMUST00000004985.10|ENSMUST00000233646.1|ENSMUST00000233709.1|ENSMUST00000233701.1|ENSMUST00000156029.7|ENSMUST00000144022.8|ENSMUST00000140587.8|ENSMUST00000233088.1|ENSMUST00000233182.1|ENSMUST00000127007.1	ENSMUSE00001247354.1|ENSMUSE00001244517.1|ENSMUSE00001448116.1|ENSMUSE00000764263.1	10|8|9|3|1	ENSMUSG00000063952.16	+	ENSMUST00000004985.10|ENSMUST00000233561.1|ENSMUST00000233646.1|ENSMUST00000156029.7|ENSMUST00000140587.8|ENSMUST00000233088.1|ENSMUST00000140973.8|ENSMUST00000127007.1	ENSMUSE00001297957.1|ENSMUSE00001450500.1|ENSMUSE00001449088.1|ENSMUSE00001450779.1	11|7|9|4|2	ENSMUSG00000063952.16	ENSMUSG00000063952.16	TRUE	annotated
chr17	28828441	28831318	2878	+	Brpf3	ENSMUSG00000063952.16	ENSMUSG00000063952.16:t:28831314-28831411	-0.0024	0.02534	0.8909	0.0194	0.0037	t|1e1.1o1|1e2.1o1|1e3.1o1|2e3.1o1|i	5	4	0	ENSMUSG00000063952.16:t:28831314-28831411_28828441-28831318			chr17:28828441-28831318	2877	+	ENSMUST00000004985.10|ENSMUST00000233646.1|ENSMUST00000233709.1|ENSMUST00000233701.1|ENSMUST00000156029.7|ENSMUST00000144022.8|ENSMUST00000140587.8|ENSMUST00000233088.1|ENSMUST00000233182.1|ENSMUST00000127007.1	ENSMUSE00001247354.1|ENSMUSE00001244517.1|ENSMUSE00001448116.1|ENSMUSE00000764263.1	10|8|9|3|1	ENSMUSG00000063952.16	+	ENSMUST00000233709.1	ENSMUSE00001448486.1	9	ENSMUSG00000063952.16	ENSMUSG00000063952.16	TRUE	annotated
chr17	28828442	28831313	2872	+	Brpf3	ENSMUSG00000063952.16	ENSMUSG00000063952.16:t:28831314-28831411	0.0265	0.354	0.2212	0.1661	0.2196	t|1e1.1o1|1e2.1o1|1e3.1o1|2e3.1o1|i	5	4	1	ENSMUSG00000063952.16:t:28831314-28831411_28828442-28831313			chr17:28828442-28831313	2871												FALSE	none
chr4	136311089	136314087	2999	+	Hnrnpr	ENSMUSG00000066037.14	ENSMUSG00000066037.14:s:136310942-136311089	0.0719	0.6146	0.1368	0.1989	0.2842	s|1e1.1o2|1e1.2o2|1e2.1o1	3	3	0	ENSMUSG00000066037.14:s:136310942-136311089_136311089-136314087			chr4:136311089-136314087	2998	+	ENSMUST00000131671.7|ENSMUST00000105850.7|ENSMUST00000148843.9|ENSMUST00000084219.11|ENSMUST00000145282.7	ENSMUSE00000732303.1|ENSMUSE00000667774.1|ENSMUSE00001275254.1|ENSMUSE00000742581.1	1	ENSMUSG00000066037.14	+	ENSMUST00000148843.9|ENSMUST00000134524.2	ENSMUSE00000524510.2	2	ENSMUSG00000066037.14	ENSMUSG00000066037.14	TRUE	annotated
chr4	136311089	136314090	3002	+	Hnrnpr	ENSMUSG00000066037.14	ENSMUSG00000066037.14:s:136310942-136311089	-0.1048	0.7593	0.05948	0.4381	0.3101	s|1e1.1o2|1e1.2o2|1e2.1o1	3	3	0	ENSMUSG00000066037.14:s:136310942-136311089_136311089-136314090			chr4:136311089-136314090	3001	+	ENSMUST00000131671.7|ENSMUST00000105850.7|ENSMUST00000148843.9|ENSMUST00000084219.11|ENSMUST00000145282.7	ENSMUSE00000732303.1|ENSMUSE00000667774.1|ENSMUSE00001275254.1|ENSMUSE00000742581.1	1	ENSMUSG00000066037.14	+	ENSMUST00000105850.7|ENSMUST00000145282.7|ENSMUST00000156259.1	ENSMUSE00001315321.1	2	ENSMUSG00000066037.14	ENSMUSG00000066037.14	TRUE	annotated
chr4	136311089	136316361	5273	+	Hnrnpr	ENSMUSG00000066037.14	ENSMUSG00000066037.14:s:136310942-136311089	0.0199	0.2922	0.4082	0.3646	0.3899	s|1e1.1o2|1e1.2o2|1e2.1o1	3	3	0	ENSMUSG00000066037.14:s:136310942-136311089_136311089-136316361			chr4:136311089-136316361	5272	+	ENSMUST00000131671.7|ENSMUST00000105850.7|ENSMUST00000148843.9|ENSMUST00000084219.11|ENSMUST00000145282.7	ENSMUSE00000732303.1|ENSMUSE00000667774.1|ENSMUSE00001275254.1|ENSMUSE00000742581.1	1	ENSMUSG00000066037.14	+	ENSMUST00000131671.7|ENSMUST00000105850.7|ENSMUST00000148843.9|ENSMUST00000084219.11|ENSMUST00000145282.7|ENSMUST00000125696.7|ENSMUST00000134524.2|ENSMUST00000156259.1	ENSMUSE00001310242.1|ENSMUSE00001267843.1|ENSMUSE00001316238.1|ENSMUSE00001314965.1|ENSMUSE00000829703.1	2|3	ENSMUSG00000066037.14	ENSMUSG00000066037.14	TRUE	annotated
chr4	136311089	136314087	2999	+	Hnrnpr	ENSMUSG00000066037.14	ENSMUSG00000066037.14:t:136314087-136314255	0.1259	0.7878	0.03764	0.3085	0.4595	t|1e1.1o1|1e2.1o1|2e1.1o1|2e2.1o1	4	3	0	ENSMUSG00000066037.14:t:136314087-136314255_136311089-136314087			chr4:136311089-136314087	2998	+	ENSMUST00000131671.7|ENSMUST00000105850.7|ENSMUST00000148843.9|ENSMUST00000084219.11|ENSMUST00000145282.7	ENSMUSE00000732303.1|ENSMUSE00000667774.1|ENSMUSE00001275254.1|ENSMUSE00000742581.1	1	ENSMUSG00000066037.14	+	ENSMUST00000148843.9|ENSMUST00000134524.2	ENSMUSE00000524510.2	2	ENSMUSG00000066037.14	ENSMUSG00000066037.14	TRUE	annotated
chr4	136311747	136314087	2341	+	Hnrnpr	ENSMUSG00000066037.14	ENSMUSG00000066037.14:t:136314087-136314255	8e-04	0.008372	0.9734	0.0065	0.0217	t|1e1.1o1|1e2.1o1|2e1.1o1|2e2.1o1	4	3	0	ENSMUSG00000066037.14:t:136314087-136314255_136311747-136314087			chr4:136311747-136314087	2340	+	ENSMUST00000125696.7|ENSMUST00000134524.2|ENSMUST00000156259.1	ENSMUSE00000767221.1|ENSMUSE00000818765.1|ENSMUSE00000772337.1	1	ENSMUSG00000066037.14	+	ENSMUST00000148843.9|ENSMUST00000134524.2	ENSMUSE00000524510.2	2	ENSMUSG00000066037.14	ENSMUSG00000066037.14	TRUE	annotated
chr4	136311089	136314090	3002	+	Hnrnpr	ENSMUSG00000066037.14	ENSMUSG00000066037.14:t:136314087-136314255	-0.1582	0.8803	0.01694	0.683	0.4996	t|1e1.1o1|1e2.1o1|2e1.1o1|2e2.1o1	4	3	0	ENSMUSG00000066037.14:t:136314087-136314255_136311089-136314090			chr4:136311089-136314090	3001	+	ENSMUST00000131671.7|ENSMUST00000105850.7|ENSMUST00000148843.9|ENSMUST00000084219.11|ENSMUST00000145282.7	ENSMUSE00000732303.1|ENSMUSE00000667774.1|ENSMUSE00001275254.1|ENSMUSE00000742581.1	1	ENSMUSG00000066037.14	+	ENSMUST00000105850.7|ENSMUST00000145282.7|ENSMUST00000156259.1	ENSMUSE00001315321.1	2	ENSMUSG00000066037.14	ENSMUSG00000066037.14	TRUE	annotated
chr4	136311747	136314090	2344	+	Hnrnpr	ENSMUSG00000066037.14	ENSMUSG00000066037.14:t:136314087-136314255	5e-04	0.0048	0.9846	0.0014	0.017	t|1e1.1o1|1e2.1o1|2e1.1o1|2e2.1o1	4	3	0	ENSMUSG00000066037.14:t:136314087-136314255_136311747-136314090			chr4:136311747-136314090	2343	+	ENSMUST00000125696.7|ENSMUST00000134524.2|ENSMUST00000156259.1	ENSMUSE00000767221.1|ENSMUSE00000818765.1|ENSMUSE00000772337.1	1	ENSMUSG00000066037.14	+	ENSMUST00000105850.7|ENSMUST00000145282.7|ENSMUST00000156259.1	ENSMUSE00001315321.1	2	ENSMUSG00000066037.14	ENSMUSG00000066037.14	TRUE	annotated
chr17	13804134	13807277	3144	+	Afdn	ENSMUSG00000068036.15	ENSMUSG00000068036.15:s:13803939-13804134	-0.0613	0.5223	0.1705	0.5262	0.4421	s|1e1.1o2|1e1.2o2	2	2	0	ENSMUSG00000068036.15:s:13803939-13804134_13804134-13807277			chr17:13804134-13807277	3143	+	ENSMUST00000139347.7|ENSMUST00000156591.7|ENSMUST00000170827.8|ENSMUST00000139666.7|ENSMUST00000137708.7|ENSMUST00000137784.7|ENSMUST00000150848.7|ENSMUST00000137495.7	ENSMUSE00001258396.1|ENSMUSE00001271178.1	2	ENSMUSG00000068036.15	+	ENSMUST00000139347.7|ENSMUST00000156591.7|ENSMUST00000137495.7	ENSMUSE00001271680.1|ENSMUSE00001260231.1	3	ENSMUSG00000068036.15	ENSMUSG00000068036.15	TRUE	annotated
chr17	13804134	13807280	3147	+	Afdn	ENSMUSG00000068036.15	ENSMUSG00000068036.15:s:13803939-13804134	0.0613	0.5223	0.1705	0.4738	0.5579	s|1e1.1o2|1e1.2o2	2	2	0	ENSMUSG00000068036.15:s:13803939-13804134_13804134-13807280			chr17:13804134-13807280	3146	+	ENSMUST00000139347.7|ENSMUST00000156591.7|ENSMUST00000170827.8|ENSMUST00000139666.7|ENSMUST00000137708.7|ENSMUST00000137784.7|ENSMUST00000150848.7|ENSMUST00000137495.7	ENSMUSE00001258396.1|ENSMUSE00001271178.1	2	ENSMUSG00000068036.15	+	ENSMUST00000170827.8|ENSMUST00000139666.7|ENSMUST00000137708.7|ENSMUST00000137784.7|ENSMUST00000150848.7	ENSMUSE00000795725.1	3	ENSMUSG00000068036.15	ENSMUSG00000068036.15	TRUE	annotated
chr17	13846639	13848355	1717	+	Afdn	ENSMUSG00000068036.15	ENSMUSG00000068036.15:s:13846434-13846639	0.0348	0.3542	0.3021	0.7434	0.8014	s|1e1.1o1|1e2.1o1|i	3	3	0	ENSMUSG00000068036.15:s:13846434-13846639_13846639-13848355	13846640	13848354	chr17:13846639-13848355	1716	+	ENSMUST00000170827.8|ENSMUST00000139666.7|ENSMUST00000137708.7|ENSMUST00000137784.7|ENSMUST00000150848.7|ENSMUST00000137495.7	ENSMUSE00001295577.1|ENSMUSE00001238078.1	14|15	ENSMUSG00000068036.15	+	ENSMUST00000137784.7	ENSMUSE00000787880.1	16	ENSMUSG00000068036.15	ENSMUSG00000068036.15	TRUE	annotated
chr17	13846639	13849108	2470	+	Afdn	ENSMUSG00000068036.15	ENSMUSG00000068036.15:s:13846434-13846639	-0.059	0.5437	0.1892	0.1764	0.0987	s|1e1.1o1|1e2.1o1|i	3	3	0	ENSMUSG00000068036.15:s:13846434-13846639_13846639-13849108			chr17:13846639-13849108	2469	+	ENSMUST00000170827.8|ENSMUST00000139666.7|ENSMUST00000137708.7|ENSMUST00000137784.7|ENSMUST00000150848.7|ENSMUST00000137495.7	ENSMUSE00001295577.1|ENSMUSE00001238078.1	14|15	ENSMUSG00000068036.15	+	ENSMUST00000170827.8|ENSMUST00000139666.7|ENSMUST00000137708.7|ENSMUST00000137784.7|ENSMUST00000150848.7|ENSMUST00000137495.7	ENSMUSE00001212247.1|ENSMUSE00001282867.1	15|16|17	ENSMUSG00000068036.15	ENSMUSG00000068036.15	TRUE	annotated
chr17	13846640	13848354	1715	+	Afdn	ENSMUSG00000068036.15	ENSMUSG00000068036.15:s:13846434-13846639	0.0113	0.1483	0.6093	0.077	0.0975	s|1e1.1o1|1e2.1o1|i	3	3	1	ENSMUSG00000068036.15:s:13846434-13846639_13846640-13848354			chr17:13846640-13848354	1714												FALSE	none
chr17	13888977	13890963	1987	+	Afdn	ENSMUSG00000068036.15	ENSMUSG00000068036.15:s:13887982-13888999	-0.0087	0.2	0.5215	0.1775	0.1523	s|1e1.1o1|1e2.1o1|2e1.1o1|i	4	3	0	ENSMUSG00000068036.15:s:13887982-13888999_13888977-13890963	13889000	13890962	chr17:13888977-13890963	1986	+	ENSMUST00000170827.8|ENSMUST00000139666.7|ENSMUST00000137708.7|ENSMUST00000137784.7|ENSMUST00000150848.7|ENSMUST00000137531.2|ENSMUST00000124188.1	ENSMUSE00000726961.1|ENSMUSE00000736557.1|ENSMUSE00000758871.1	29|30|28|1	ENSMUSG00000068036.15	+	ENSMUST00000137708.7|ENSMUST00000137531.2	ENSMUSE00000778455.1	30|2	ENSMUSG00000068036.15	ENSMUSG00000068036.15	TRUE	annotated
chr17	13888977	13896088	7112	+	Afdn	ENSMUSG00000068036.15	ENSMUSG00000068036.15:s:13887982-13888999	-0.0961	0.6711	0.0647	0.6409	0.5192	s|1e1.1o1|1e2.1o1|2e1.1o1|i	4	3	0	ENSMUSG00000068036.15:s:13887982-13888999_13888977-13896088			chr17:13888977-13896088	7111	+	ENSMUST00000170827.8|ENSMUST00000139666.7|ENSMUST00000137708.7|ENSMUST00000137784.7|ENSMUST00000150848.7|ENSMUST00000137531.2|ENSMUST00000124188.1	ENSMUSE00000726961.1|ENSMUSE00000736557.1|ENSMUSE00000758871.1	29|30|28|1	ENSMUSG00000068036.15	+	ENSMUST00000170827.8|ENSMUST00000139666.7|ENSMUST00000137708.7|ENSMUST00000137784.7|ENSMUST00000150848.7|ENSMUST00000137531.2|ENSMUST00000124188.1	ENSMUSE00001279324.1|ENSMUSE00000775935.1|ENSMUSE00001299462.1	30|31|29|3|2	ENSMUSG00000068036.15	ENSMUSG00000068036.15	TRUE	annotated
chr17	13888999	13890963	1965	+	Afdn	ENSMUSG00000068036.15	ENSMUSG00000068036.15:s:13887982-13888999	0.1204	0.8532	0.03669	0.1017	0.2297	s|1e1.1o1|1e2.1o1|2e1.1o1|i	4	3	1	ENSMUSG00000068036.15:s:13887982-13888999_13888999-13890963			chr17:13888999-13890963	1964						+	ENSMUST00000137708.7|ENSMUST00000137531.2	ENSMUSE00000778455.1	30|2	ENSMUSG00000068036.15	ENSMUSG00000068036.15	FALSE	novel_donor
chr17	13889000	13890962	1963	+	Afdn	ENSMUSG00000068036.15	ENSMUSG00000068036.15:s:13887982-13888999	0.0024	0.1095	0.6983	0.0776	0.0868	s|1e1.1o1|1e2.1o1|2e1.1o1|i	4	3	1	ENSMUSG00000068036.15:s:13887982-13888999_13889000-13890962			chr17:13889000-13890962	1962												FALSE	none
chr17	13888977	13896088	7112	+	Afdn	ENSMUSG00000068036.15	ENSMUSG00000068036.15:t:13896088-13896323	-0.0495	0.4308	0.1989	0.5431	0.4674	t|1e1.1o2|1e2.1o1|i	3	3	0	ENSMUSG00000068036.15:t:13896088-13896323_13888977-13896088	13890999	13896087	chr17:13888977-13896088	7111	+	ENSMUST00000170827.8|ENSMUST00000139666.7|ENSMUST00000137708.7|ENSMUST00000137784.7|ENSMUST00000150848.7|ENSMUST00000137531.2|ENSMUST00000124188.1	ENSMUSE00000726961.1|ENSMUSE00000736557.1|ENSMUSE00000758871.1	29|30|28|1	ENSMUSG00000068036.15	+	ENSMUST00000170827.8|ENSMUST00000139666.7|ENSMUST00000137708.7|ENSMUST00000137784.7|ENSMUST00000150848.7|ENSMUST00000137531.2|ENSMUST00000124188.1	ENSMUSE00001279324.1|ENSMUSE00000775935.1|ENSMUSE00001299462.1	30|31|29|3|2	ENSMUSG00000068036.15	ENSMUSG00000068036.15	TRUE	annotated
chr17	13890998	13896088	5091	+	Afdn	ENSMUSG00000068036.15	ENSMUSG00000068036.15:t:13896088-13896323	0.0526	0.4551	0.1842	0.3744	0.457	t|1e1.1o2|1e2.1o1|i	3	3	0	ENSMUSG00000068036.15:t:13896088-13896323_13890998-13896088			chr17:13890998-13896088	5090	+	ENSMUST00000137708.7|ENSMUST00000137531.2	ENSMUSE00000778455.1	30|2	ENSMUSG00000068036.15	+	ENSMUST00000170827.8|ENSMUST00000139666.7|ENSMUST00000137708.7|ENSMUST00000137784.7|ENSMUST00000150848.7|ENSMUST00000137531.2|ENSMUST00000124188.1	ENSMUSE00001279324.1|ENSMUSE00000775935.1|ENSMUSE00001299462.1	30|31|29|3|2	ENSMUSG00000068036.15	ENSMUSG00000068036.15	TRUE	annotated
chr17	13890999	13896087	5089	+	Afdn	ENSMUSG00000068036.15	ENSMUSG00000068036.15:t:13896088-13896323	-2e-04	0.09582	0.7253	0.0764	0.0752	t|1e1.1o2|1e2.1o1|i	3	3	1	ENSMUSG00000068036.15:t:13896088-13896323_13890999-13896087			chr17:13890999-13896087	5088												FALSE	none
chr3	95129962	95130164	203	-	Scnm1	ENSMUSG00000092607.9	ENSMUSG00000092607.9:t:95129536-95129962	0	0.0008837	0.9971	0.0066	0.0137	t|1e3.1o1|2e1.1o1|2e2.1o1|2e3.1o1	4	4	0	ENSMUSG00000092607.9:t:95129536-95129962_95129962-95130164			chr3:95129962-95130164	202	-	ENSMUST00000199730.1	ENSMUSE00001348377.1	2	ENSMUSG00000092607.9	-	ENSMUST00000172572.8|ENSMUST00000174508.1|ENSMUST00000199730.1|ENSMUST00000174835.1	ENSMUSE00001279551.1|ENSMUSE00000933210.1|ENSMUSE00001357694.1|ENSMUSE00001250969.1	6|1|2	ENSMUSG00000092607.9	ENSMUSG00000092607.9	TRUE	annotated
chr3	95129883	95133017	3135	-	Scnm1	ENSMUSG00000092607.9	ENSMUSG00000092607.9:t:95129536-95129962	0.0589	0.5413	0.1957	0.0812	0.1644	t|1e3.1o1|2e1.1o1|2e2.1o1|2e3.1o1	4	4	0	ENSMUSG00000092607.9:t:95129536-95129962_95129883-95133017			chr3:95129883-95133017	3134	-	ENSMUST00000172572.8|ENSMUST00000174508.1|ENSMUST00000174859.7|ENSMUST00000174835.1|ENSMUST00000173462.2	ENSMUSE00001247959.1|ENSMUSE00000944087.1|ENSMUSE00001291172.1|ENSMUSE00000937736.1|ENSMUSE00001223769.1	7|2|4|3|6	ENSMUSG00000092607.9	-	ENSMUST00000172572.8|ENSMUST00000174859.7|ENSMUST00000173462.2|ENSMUST00000173527.1	ENSMUSE00001289762.1|ENSMUSE00001289331.1	4|3	ENSMUSG00000092607.9	ENSMUSG00000092607.9	TRUE	annotated
chr3	95129883	95132825	2943	-	Scnm1	ENSMUSG00000092607.9	ENSMUSG00000092607.9:t:95129536-95129962	0.0395	0.408	0.2661	0.2243	0.2833	t|1e3.1o1|2e1.1o1|2e2.1o1|2e3.1o1	4	4	0	ENSMUSG00000092607.9:t:95129536-95129962_95129883-95132825			chr3:95129883-95132825	2942	-	ENSMUST00000172572.8|ENSMUST00000174508.1|ENSMUST00000174859.7|ENSMUST00000174835.1|ENSMUST00000173462.2	ENSMUSE00001247959.1|ENSMUSE00000944087.1|ENSMUSE00001291172.1|ENSMUSE00000937736.1|ENSMUSE00001223769.1	7|2|4|3|6	ENSMUSG00000092607.9	-	ENSMUST00000172572.8|ENSMUST00000173462.2|ENSMUST00000173527.1	ENSMUSE00001248467.1|ENSMUSE00001290321.1	5|4	ENSMUSG00000092607.9	ENSMUSG00000092607.9	TRUE	annotated
chr3	95129883	95130164	282	-	Scnm1	ENSMUSG00000092607.9	ENSMUSG00000092607.9:t:95129536-95129962	-0.1176	0.7653	0.04483	0.6749	0.5445	t|1e3.1o1|2e1.1o1|2e2.1o1|2e3.1o1	4	4	0	ENSMUSG00000092607.9:t:95129536-95129962_95129883-95130164			chr3:95129883-95130164	281	-	ENSMUST00000172572.8|ENSMUST00000174508.1|ENSMUST00000174859.7|ENSMUST00000174835.1|ENSMUST00000173462.2	ENSMUSE00001247959.1|ENSMUSE00000944087.1|ENSMUSE00001291172.1|ENSMUSE00000937736.1|ENSMUSE00001223769.1	7|2|4|3|6	ENSMUSG00000092607.9	-	ENSMUST00000172572.8|ENSMUST00000174508.1|ENSMUST00000199730.1|ENSMUST00000174835.1	ENSMUSE00001279551.1|ENSMUSE00000933210.1|ENSMUSE00001357694.1|ENSMUSE00001250969.1	6|1|2	ENSMUSG00000092607.9	ENSMUSG00000092607.9	TRUE	annotated
chr15	32779430	32795121	15692	+	Gm32618	ENSMUSG00000115317.1	ENSMUSG00000115317.1:t:32795121-32796006	0.1658	0.7953	0.02014	0.6315	0.8628	t|1e1.1o1|1e2.1o1	2	3	1	ENSMUSG00000115317.1:t:32795121-32796006_32779430-32795121			chr15:32779430-32795121	15691	+	ENSMUST00000147013.2	ENSMUSE00000759783.2	2	ENSMUSG00000115317.1	+	ENSMUST00000147013.2	ENSMUSE00001435603.1	4	ENSMUSG00000115317.1	ENSMUSG00000115317.1	FALSE	novel_exon_skip
chr15	32793610	32795121	1512	+	Gm32618	ENSMUSG00000115317.1	ENSMUSG00000115317.1:t:32795121-32796006	-0.1658	0.7953	0.02014	0.3685	0.1372	t|1e1.1o1|1e2.1o1	2	3	0	ENSMUSG00000115317.1:t:32795121-32796006_32793610-32795121			chr15:32793610-32795121	1511	+	ENSMUST00000147013.2	ENSMUSE00001435665.1	3	ENSMUSG00000115317.1	+	ENSMUST00000147013.2	ENSMUSE00001435603.1	4	ENSMUSG00000115317.1	ENSMUSG00000115317.1	TRUE	annotated
chrX	159816706	159817242	537	+	Sh3kbp1	ENSMUSG00000040990.17	ENSMUSG00000040990.17:s:159816577-159816706	0.0674	0.605	0.1561	0.0779	0.1657	s|1e1.1o1|1e2.1o1|1e3.1o1	3	4	0	ENSMUSG00000040990.17:s:159816577-159816706_159816706-159817242			chrX:159816706-159817242	536	+	ENSMUST00000112456.8|ENSMUST00000150433.7|ENSMUST00000073094.9|ENSMUST00000123433.7|ENSMUST00000141354.7|ENSMUST00000080394.12	ENSMUSE00001213841.1|ENSMUSE00001304160.1|ENSMUSE00001362594.1	5|4	ENSMUSG00000040990.17	+	ENSMUST00000150433.7|ENSMUST00000073094.9	ENSMUSE00001242370.1|ENSMUSE00001246159.1	6	ENSMUSG00000040990.17	ENSMUSG00000040990.17	TRUE	annotated
chrX	159816706	159824475	7770	+	Sh3kbp1	ENSMUSG00000040990.17	ENSMUSG00000040990.17:s:159816577-159816706	0.0673	0.5559	0.143	0.2978	0.3885	s|1e1.1o1|1e2.1o1|1e3.1o1	3	4	1	ENSMUSG00000040990.17:s:159816577-159816706_159816706-159824475			chrX:159816706-159824475	7769	+	ENSMUST00000112456.8|ENSMUST00000150433.7|ENSMUST00000073094.9|ENSMUST00000123433.7|ENSMUST00000141354.7|ENSMUST00000080394.12	ENSMUSE00001213841.1|ENSMUSE00001304160.1|ENSMUSE00001362594.1	5|4	ENSMUSG00000040990.17	+	ENSMUST00000150433.7|ENSMUST00000073094.9	ENSMUSE00001283842.1|ENSMUSE00001246355.1	7	ENSMUSG00000040990.17	ENSMUSG00000040990.17	FALSE	novel_exon_skip
chrX	159816706	159828374	11669	+	Sh3kbp1	ENSMUSG00000040990.17	ENSMUSG00000040990.17:s:159816577-159816706	-0.1569	0.9041	0.0161	0.6286	0.4422	s|1e1.1o1|1e2.1o1|1e3.1o1	3	4	0	ENSMUSG00000040990.17:s:159816577-159816706_159816706-159828374			chrX:159816706-159828374	11668	+	ENSMUST00000112456.8|ENSMUST00000150433.7|ENSMUST00000073094.9|ENSMUST00000123433.7|ENSMUST00000141354.7|ENSMUST00000080394.12	ENSMUSE00001213841.1|ENSMUSE00001304160.1|ENSMUSE00001362594.1	5|4	ENSMUSG00000040990.17	+	ENSMUST00000112456.8|ENSMUST00000150433.7|ENSMUST00000073094.9|ENSMUST00000123433.7|ENSMUST00000141354.7|ENSMUST00000080394.12	ENSMUSE00001244752.1|ENSMUSE00001259648.1|ENSMUSE00001363680.1	6|8|5	ENSMUSG00000040990.17	ENSMUSG00000040990.17	TRUE	annotated
chrX	159816706	159824475	7770	+	Sh3kbp1	ENSMUSG00000040990.17	ENSMUSG00000040990.17:t:159824475-159824549	-0.0988	0.6645	0.06698	0.8898	0.759	t|1e1.1o1|1e2.1o1	2	3	1	ENSMUSG00000040990.17:t:159824475-159824549_159816706-159824475			chrX:159816706-159824475	7769	+	ENSMUST00000112456.8|ENSMUST00000150433.7|ENSMUST00000073094.9|ENSMUST00000123433.7|ENSMUST00000141354.7|ENSMUST00000080394.12	ENSMUSE00001213841.1|ENSMUSE00001304160.1|ENSMUSE00001362594.1	5|4	ENSMUSG00000040990.17	+	ENSMUST00000150433.7|ENSMUST00000073094.9	ENSMUSE00001283842.1|ENSMUSE00001246355.1	7	ENSMUSG00000040990.17	ENSMUSG00000040990.17	FALSE	novel_exon_skip
chrX	159817298	159824475	7178	+	Sh3kbp1	ENSMUSG00000040990.17	ENSMUSG00000040990.17:t:159824475-159824549	0.0988	0.6645	0.06698	0.1102	0.241	t|1e1.1o1|1e2.1o1	2	3	0	ENSMUSG00000040990.17:t:159824475-159824549_159817298-159824475			chrX:159817298-159824475	7177	+	ENSMUST00000150433.7|ENSMUST00000073094.9	ENSMUSE00001242370.1|ENSMUSE00001246159.1	6	ENSMUSG00000040990.17	+	ENSMUST00000150433.7|ENSMUST00000073094.9	ENSMUSE00001283842.1|ENSMUSE00001246355.1	7	ENSMUSG00000040990.17	ENSMUSG00000040990.17	TRUE	annotated
chrX	159816706	159828374	11669	+	Sh3kbp1	ENSMUSG00000040990.17	ENSMUSG00000040990.17:t:159828374-159828579	-0.0774	0.6034	0.09995	0.5705	0.4611	t|1e1.1o1|1e2.1o1|i	3	3	0	ENSMUSG00000040990.17:t:159828374-159828579_159816706-159828374	159824550	159828373	chrX:159816706-159828374	11668	+	ENSMUST00000112456.8|ENSMUST00000150433.7|ENSMUST00000073094.9|ENSMUST00000123433.7|ENSMUST00000141354.7|ENSMUST00000080394.12	ENSMUSE00001213841.1|ENSMUSE00001304160.1|ENSMUSE00001362594.1	5|4	ENSMUSG00000040990.17	+	ENSMUST00000112456.8|ENSMUST00000150433.7|ENSMUST00000073094.9|ENSMUST00000123433.7|ENSMUST00000141354.7|ENSMUST00000080394.12	ENSMUSE00001244752.1|ENSMUSE00001259648.1|ENSMUSE00001363680.1	6|8|5	ENSMUSG00000040990.17	ENSMUSG00000040990.17	TRUE	annotated
chrX	159824549	159828374	3826	+	Sh3kbp1	ENSMUSG00000040990.17	ENSMUSG00000040990.17:t:159828374-159828579	0.0562	0.4942	0.1568	0.3806	0.4649	t|1e1.1o1|1e2.1o1|i	3	3	0	ENSMUSG00000040990.17:t:159828374-159828579_159824549-159828374			chrX:159824549-159828374	3825	+	ENSMUST00000150433.7|ENSMUST00000073094.9	ENSMUSE00001283842.1|ENSMUSE00001246355.1	7	ENSMUSG00000040990.17	+	ENSMUST00000112456.8|ENSMUST00000150433.7|ENSMUST00000073094.9|ENSMUST00000123433.7|ENSMUST00000141354.7|ENSMUST00000080394.12	ENSMUSE00001244752.1|ENSMUSE00001259648.1|ENSMUSE00001363680.1	6|8|5	ENSMUSG00000040990.17	ENSMUSG00000040990.17	TRUE	annotated
chrX	159824550	159828373	3824	+	Sh3kbp1	ENSMUSG00000040990.17	ENSMUSG00000040990.17:t:159828374-159828579	0.0146	0.1768	0.5808	0.0504	0.0771	t|1e1.1o1|1e2.1o1|i	3	3	1	ENSMUSG00000040990.17:t:159828374-159828579_159824550-159828373			chrX:159824550-159828373	3823												FALSE	none
chrX	159958322	159966214	7893	+	Sh3kbp1	ENSMUSG00000040990.17	ENSMUSG00000040990.17:t:159966214-159966482	0.0792	0.6789	0.1112	0.1444	0.2433	t|1e1.1o1|1e2.1o1|i	3	3	0	ENSMUSG00000040990.17:t:159966214-159966482_159958322-159966214	159961894	159966213	chrX:159958322-159966214	7892	+	ENSMUST00000112456.8|ENSMUST00000073094.9|ENSMUST00000141354.7|ENSMUST00000080394.12|ENSMUST00000112451.7|ENSMUST00000112453.8|ENSMUST00000112447.7|ENSMUST00000152426.1|ENSMUST00000134062.7|ENSMUST00000128185.7|ENSMUST00000142426.7|ENSMUST00000130987.1	ENSMUSE00001279404.1|ENSMUSE00001298368.1	14|16|13|9|10|3|2	ENSMUSG00000040990.17	+	ENSMUST00000112456.8|ENSMUST00000073094.9|ENSMUST00000141354.7|ENSMUST00000080394.12|ENSMUST00000112451.7|ENSMUST00000112453.8|ENSMUST00000112447.7|ENSMUST00000152426.1|ENSMUST00000134062.7|ENSMUST00000128185.7|ENSMUST00000142426.7|ENSMUST00000130987.1	ENSMUSE00001256441.1|ENSMUSE00001306242.1	16|18|15|11|12|4|5	ENSMUSG00000040990.17	ENSMUSG00000040990.17	TRUE	annotated
chrX	159961893	159966214	4322	+	Sh3kbp1	ENSMUSG00000040990.17	ENSMUSG00000040990.17:t:159966214-159966482	-0.0715	0.6168	0.1356	0.8227	0.7269	t|1e1.1o1|1e2.1o1|i	3	3	0	ENSMUSG00000040990.17:t:159966214-159966482_159961893-159966214			chrX:159961893-159966214	4321	+	ENSMUST00000112456.8|ENSMUST00000073094.9|ENSMUST00000080394.12|ENSMUST00000112451.7|ENSMUST00000112453.8|ENSMUST00000112447.7|ENSMUST00000134062.7|ENSMUST00000128185.7|ENSMUST00000142426.7	ENSMUSE00001259049.1|ENSMUSE00001247945.1	15|17|14|10|11|4|3	ENSMUSG00000040990.17	+	ENSMUST00000112456.8|ENSMUST00000073094.9|ENSMUST00000141354.7|ENSMUST00000080394.12|ENSMUST00000112451.7|ENSMUST00000112453.8|ENSMUST00000112447.7|ENSMUST00000152426.1|ENSMUST00000134062.7|ENSMUST00000128185.7|ENSMUST00000142426.7|ENSMUST00000130987.1	ENSMUSE00001256441.1|ENSMUSE00001306242.1	16|18|15|11|12|4|5	ENSMUSG00000040990.17	ENSMUSG00000040990.17	TRUE	annotated
chrX	159961894	159966213	4320	+	Sh3kbp1	ENSMUSG00000040990.17	ENSMUSG00000040990.17:t:159966214-159966482	-7e-04	0.03977	0.8627	0.0359	0.0306	t|1e1.1o1|1e2.1o1|i	3	3	1	ENSMUSG00000040990.17:t:159966214-159966482_159961894-159966213			chrX:159961894-159966213	4319												FALSE	none
chr17	24678704	24679037	334	+	Zfp598	ENSMUSG00000041130.10	ENSMUSG00000041130.10:s:24678596-24678713	-0.0789	0.5987	0.1079	0.329	0.2304	s|1e1.1o1|2e1.1o1	2	2	0	ENSMUSG00000041130.10:s:24678596-24678713_24678704-24679037			chr17:24678704-24679037	333	+	ENSMUST00000047179.6	ENSMUSE00001452801.1	6	ENSMUSG00000041130.10	+	ENSMUST00000234956.1|ENSMUST00000047179.6|ENSMUST00000234988.1	ENSMUSE00000302147.3|ENSMUSE00001452365.1	7|4	ENSMUSG00000041130.10	ENSMUSG00000041130.10	TRUE	annotated
chr17	24678713	24679037	325	+	Zfp598	ENSMUSG00000041130.10	ENSMUSG00000041130.10:s:24678596-24678713	0.0789	0.5987	0.1079	0.671	0.7696	s|1e1.1o1|2e1.1o1	2	2	0	ENSMUSG00000041130.10:s:24678596-24678713_24678713-24679037			chr17:24678713-24679037	324	+	ENSMUST00000234956.1|ENSMUST00000234988.1	ENSMUSE00000302173.4|ENSMUSE00001452876.1	6|3	ENSMUSG00000041130.10	+	ENSMUST00000234956.1|ENSMUST00000047179.6|ENSMUST00000234988.1	ENSMUSE00000302147.3|ENSMUSE00001452365.1	7|4	ENSMUSG00000041130.10	ENSMUSG00000041130.10	TRUE	annotated
chr16	20206245	20208419	2175	+	Yeats2	ENSMUSG00000041215.16	ENSMUSG00000041215.16:t:20208419-20208577	0.0581	0.4466	0.1353	0.1211	0.1987	t|1e1.1o1|1e2.1o1	2	3	0	ENSMUSG00000041215.16:t:20208419-20208577_20206245-20208419			chr16:20206245-20208419	2174	+	ENSMUST00000090052.10|ENSMUST00000115560.3|ENSMUST00000232019.1|ENSMUST00000232338.1	ENSMUSE00000645045.1	16|17|15	ENSMUSG00000041215.16	+	ENSMUST00000090052.10|ENSMUST00000115560.3|ENSMUST00000232019.1|ENSMUST00000232338.1|ENSMUST00000232094.1	ENSMUSE00000645043.1|ENSMUSE00001447054.1|ENSMUSE00001443984.1	18|19|17|16|2	ENSMUSG00000041215.16	ENSMUSG00000041215.16	TRUE	annotated
chr16	20207793	20208419	627	+	Yeats2	ENSMUSG00000041215.16	ENSMUSG00000041215.16:t:20208419-20208577	-0.0581	0.4466	0.1353	0.8789	0.8013	t|1e1.1o1|1e2.1o1	2	3	0	ENSMUSG00000041215.16:t:20208419-20208577_20207793-20208419			chr16:20207793-20208419	626	+	ENSMUST00000090052.10|ENSMUST00000115560.3|ENSMUST00000232019.1|ENSMUST00000232094.1	ENSMUSE00000645044.1|ENSMUSE00001445894.1	17|18|16|1	ENSMUSG00000041215.16	+	ENSMUST00000090052.10|ENSMUST00000115560.3|ENSMUST00000232019.1|ENSMUST00000232338.1|ENSMUST00000232094.1	ENSMUSE00000645043.1|ENSMUSE00001447054.1|ENSMUSE00001443984.1	18|19|17|16|2	ENSMUSG00000041215.16	ENSMUSG00000041215.16	TRUE	annotated
chr7	92619442	92619548	107	-	Ankrd42	ENSMUSG00000041343.19	ENSMUSG00000041343.19:s:92619548-92619725	-0.0923	0.7032	0.07711	0.1844	0.0685	s|1e1.1o1|1e2.1o1|i	3	3	1	ENSMUSG00000041343.19:s:92619548-92619725_92619442-92619548	92614553	92619547	chr7:92619442-92619548	106						-	ENSMUST00000056106.13|ENSMUST00000118157.7|ENSMUST00000126305.7|ENSMUST00000142971.7|ENSMUST00000138267.1|ENSMUST00000207131.1	ENSMUSE00001245987.1|ENSMUSE00000738682.1|ENSMUSE00001313247.1	5	ENSMUSG00000041343.19	ENSMUSG00000041343.19	FALSE	novel_acceptor
chr7	92614552	92619548	4997	-	Ankrd42	ENSMUSG00000041343.19	ENSMUSG00000041343.19:s:92619548-92619725	0.1083	0.7454	0.04934	0.7383	0.8815	s|1e1.1o1|1e2.1o1|i	3	3	0	ENSMUSG00000041343.19:s:92619548-92619725_92614552-92619548			chr7:92614552-92619548	4996	-	ENSMUST00000056106.13|ENSMUST00000118157.7|ENSMUST00000126305.7|ENSMUST00000142971.7|ENSMUST00000138267.1|ENSMUST00000207131.1|ENSMUST00000207151.1|ENSMUST00000207971.1	ENSMUSE00001244216.1|ENSMUSE00001307290.1|ENSMUSE00001381794.1	6|5	ENSMUSG00000041343.19	-	ENSMUST00000056106.13|ENSMUST00000118157.7|ENSMUST00000126305.7|ENSMUST00000142971.7|ENSMUST00000138267.1|ENSMUST00000207131.1	ENSMUSE00001245987.1|ENSMUSE00000738682.1|ENSMUSE00001313247.1	5	ENSMUSG00000041343.19	ENSMUSG00000041343.19	TRUE	annotated
chr7	92614553	92619547	4995	-	Ankrd42	ENSMUSG00000041343.19	ENSMUSG00000041343.19:s:92619548-92619725	-0.011	0.1766	0.5656	0.0761	0.0508	s|1e1.1o1|1e2.1o1|i	3	3	1	ENSMUSG00000041343.19:s:92619548-92619725_92614553-92619547			chr7:92614553-92619547	4994												FALSE	none
chr11	5279761	5280808	1048	-	Znrf3	ENSMUSG00000041961.14	ENSMUSG00000041961.14:s:5280808-5282505	0.0902	0.6268	0.06933	0.1129	0.2332	s|1e1.1o1|i	2	2	0	ENSMUSG00000041961.14:s:5280808-5282505_5279761-5280808	5279762	5280807	chr11:5279761-5280808	1047	-	ENSMUST00000109867.7	ENSMUSE00000581324.2	9	ENSMUSG00000041961.14	-	ENSMUST00000109867.7	ENSMUSE00000348434.2	8	ENSMUSG00000041961.14	ENSMUSG00000041961.14	TRUE	annotated
chr11	5279762	5280807	1046	-	Znrf3	ENSMUSG00000041961.14	ENSMUSG00000041961.14:s:5280808-5282505	-0.0902	0.6268	0.06933	0.8871	0.7668	s|1e1.1o1|i	2	2	0	ENSMUSG00000041961.14:s:5280808-5282505_5279762-5280807			chr11:5279762-5280807	1045												FALSE	none
chr9	48494181	48495155	975	-	Rbm7	ENSMUSG00000042396.10	ENSMUSG00000042396.10:t:48494019-48494181	-0.0893	0.6423	0.08611	0.8005	0.6777	t|1e1.1o1|1e2.1o1	2	3	0	ENSMUSG00000042396.10:t:48494019-48494181_48494181-48495155			chr9:48494181-48495155	974	-	ENSMUST00000213276.1|ENSMUST00000170000.3|ENSMUST00000214923.1	ENSMUSE00000970902.1|ENSMUSE00001405546.1	2|3	ENSMUSG00000042396.10	-	ENSMUST00000213276.1|ENSMUST00000170000.3|ENSMUST00000214923.1	ENSMUSE00001398916.1|ENSMUSE00000890295.3	1	ENSMUSG00000042396.10	ENSMUSG00000042396.10	TRUE	annotated
chr9	48494181	48494283	103	-	Rbm7	ENSMUSG00000042396.10	ENSMUSG00000042396.10:t:48494019-48494181	0.0893	0.6423	0.08611	0.1995	0.3223	t|1e1.1o1|1e2.1o1	2	3	0	ENSMUSG00000042396.10:t:48494019-48494181_48494181-48494283			chr9:48494181-48494283	102	-	ENSMUST00000213276.1|ENSMUST00000170000.3|ENSMUST00000214923.1	ENSMUSE00000970902.1|ENSMUSE00001405546.1	2|3	ENSMUSG00000042396.10	-	ENSMUST00000214923.1	ENSMUSE00001396399.1	2	ENSMUSG00000042396.10	ENSMUSG00000042396.10	TRUE	annotated
chr1	153653355	153665836	12482	+	Rgs8	ENSMUSG00000042671.12	ENSMUSG00000042671.12:t:153665836-153665916	-0.0915	0.5869	0.07079	0.7298	0.6021	t|1e1.1o1|1e2.1o1|1e3.1o1|1e4.1o2|1e4.2o2|1e5.1o1	6	6	0	ENSMUSG00000042671.12:t:153665836-153665916_153653355-153665836			chr1:153653355-153665836	12481	+	ENSMUST00000041776.11	ENSMUSE00000537596.3	1	ENSMUSG00000042671.12	+	ENSMUST00000041776.11|ENSMUST00000124500.7|ENSMUST00000111815.7|ENSMUST00000152114.7|ENSMUST00000111812.7|ENSMUST00000147700.7|ENSMUST00000111814.7	ENSMUSE00001270837.1|ENSMUSE00001261183.1	2	ENSMUSG00000042671.12	ENSMUSG00000042671.12	TRUE	annotated
chr1	153661313	153665836	4524	+	Rgs8	ENSMUSG00000042671.12	ENSMUSG00000042671.12:t:153665836-153665916	0.0139	0.1406	0.6463	0.0028	0.0471	t|1e1.1o1|1e2.1o1|1e3.1o1|1e4.1o2|1e4.2o2|1e5.1o1	6	6	0	ENSMUSG00000042671.12:t:153665836-153665916_153661313-153665836			chr1:153661313-153665836	4523	+	ENSMUST00000124500.7	ENSMUSE00000753944.1	1	ENSMUSG00000042671.12	+	ENSMUST00000041776.11|ENSMUST00000124500.7|ENSMUST00000111815.7|ENSMUST00000152114.7|ENSMUST00000111812.7|ENSMUST00000147700.7|ENSMUST00000111814.7	ENSMUSE00001270837.1|ENSMUSE00001261183.1	2	ENSMUSG00000042671.12	ENSMUSG00000042671.12	TRUE	annotated
chr1	153664704	153665836	1133	+	Rgs8	ENSMUSG00000042671.12	ENSMUSG00000042671.12:t:153665836-153665916	0	0.0006012	0.998	0.0028	0.0019	t|1e1.1o1|1e2.1o1|1e3.1o1|1e4.1o2|1e4.2o2|1e5.1o1	6	6	0	ENSMUSG00000042671.12:t:153665836-153665916_153664704-153665836			chr1:153664704-153665836	1132	+	ENSMUST00000111815.7	ENSMUSE00000689087.1	1	ENSMUSG00000042671.12	+	ENSMUST00000041776.11|ENSMUST00000124500.7|ENSMUST00000111815.7|ENSMUST00000152114.7|ENSMUST00000111812.7|ENSMUST00000147700.7|ENSMUST00000111814.7	ENSMUSE00001270837.1|ENSMUSE00001261183.1	2	ENSMUSG00000042671.12	ENSMUSG00000042671.12	TRUE	annotated
chr1	153665496	153665836	341	+	Rgs8	ENSMUSG00000042671.12	ENSMUSG00000042671.12:t:153665836-153665916	0.0072	0.07355	0.777	0.0028	0.0259	t|1e1.1o1|1e2.1o1|1e3.1o1|1e4.1o2|1e4.2o2|1e5.1o1	6	6	0	ENSMUSG00000042671.12:t:153665836-153665916_153665496-153665836			chr1:153665496-153665836	340	+	ENSMUST00000152114.7	ENSMUSE00000818702.1	1	ENSMUSG00000042671.12	+	ENSMUST00000041776.11|ENSMUST00000124500.7|ENSMUST00000111815.7|ENSMUST00000152114.7|ENSMUST00000111812.7|ENSMUST00000147700.7|ENSMUST00000111814.7	ENSMUSE00001270837.1|ENSMUSE00001261183.1	2	ENSMUSG00000042671.12	ENSMUSG00000042671.12	TRUE	annotated
chr1	153665538	153665836	299	+	Rgs8	ENSMUSG00000042671.12	ENSMUSG00000042671.12:t:153665836-153665916	-0.015	0.2975	0.3856	0.13	0.0981	t|1e1.1o1|1e2.1o1|1e3.1o1|1e4.1o2|1e4.2o2|1e5.1o1	6	6	0	ENSMUSG00000042671.12:t:153665836-153665916_153665538-153665836			chr1:153665538-153665836	298	+	ENSMUST00000111812.7	ENSMUSE00000689077.1	1	ENSMUSG00000042671.12	+	ENSMUST00000041776.11|ENSMUST00000124500.7|ENSMUST00000111815.7|ENSMUST00000152114.7|ENSMUST00000111812.7|ENSMUST00000147700.7|ENSMUST00000111814.7	ENSMUSE00001270837.1|ENSMUSE00001261183.1	2	ENSMUSG00000042671.12	ENSMUSG00000042671.12	TRUE	annotated
chr1	153665713	153665836	124	+	Rgs8	ENSMUSG00000042671.12	ENSMUSG00000042671.12:t:153665836-153665916	0.0601	0.504	0.1465	0.1267	0.2217	t|1e1.1o1|1e2.1o1|1e3.1o1|1e4.1o2|1e4.2o2|1e5.1o1	6	6	0	ENSMUSG00000042671.12:t:153665836-153665916_153665713-153665836			chr1:153665713-153665836	123	+	ENSMUST00000147700.7|ENSMUST00000111814.7	ENSMUSE00000726679.1|ENSMUSE00000689082.1	1	ENSMUSG00000042671.12	+	ENSMUST00000041776.11|ENSMUST00000124500.7|ENSMUST00000111815.7|ENSMUST00000152114.7|ENSMUST00000111812.7|ENSMUST00000147700.7|ENSMUST00000111814.7	ENSMUSE00001270837.1|ENSMUSE00001261183.1	2	ENSMUSG00000042671.12	ENSMUSG00000042671.12	TRUE	annotated
chr10	36507615	36554014	46400	+	Hs3st5	ENSMUSG00000044499.11	ENSMUSG00000044499.11:s:36506814-36507615	0.0959	0.7202	0.07605	0.1909	0.3024	s|1e1.1o1|1e2.1o1	2	3	0	ENSMUSG00000044499.11:s:36506814-36507615_36507615-36554014			chr10:36507615-36554014	46399	+	ENSMUST00000167191.7|ENSMUST00000058738.10|ENSMUST00000172357.7|ENSMUST00000168572.7|ENSMUST00000171521.1	ENSMUSE00000890598.1|ENSMUSE00000614895.1|ENSMUSE00000872691.1|ENSMUSE00000914738.1|ENSMUSE00000915871.1	1	ENSMUSG00000044499.11	+	ENSMUST00000058738.10	ENSMUSE00000614894.1	2	ENSMUSG00000044499.11	ENSMUSG00000044499.11	TRUE	annotated
chr10	36507615	36628245	120631	+	Hs3st5	ENSMUSG00000044499.11	ENSMUSG00000044499.11:s:36506814-36507615	-0.0959	0.7202	0.07605	0.8091	0.6976	s|1e1.1o1|1e2.1o1	2	3	0	ENSMUSG00000044499.11:s:36506814-36507615_36507615-36628245			chr10:36507615-36628245	120630	+	ENSMUST00000167191.7|ENSMUST00000058738.10|ENSMUST00000172357.7|ENSMUST00000168572.7|ENSMUST00000171521.1	ENSMUSE00000890598.1|ENSMUSE00000614895.1|ENSMUSE00000872691.1|ENSMUSE00000914738.1|ENSMUSE00000915871.1	1	ENSMUSG00000044499.11	+	ENSMUST00000167191.7|ENSMUST00000058738.10|ENSMUST00000172357.7|ENSMUST00000168572.7|ENSMUST00000171521.1	ENSMUSE00000614893.1	2|3	ENSMUSG00000044499.11	ENSMUSG00000044499.11	TRUE	annotated
chr10	36628410	36701930	73521	+	Hs3st5	ENSMUSG00000044499.11	ENSMUSG00000044499.11:s:36628245-36628410	0.0619	0.5391	0.18	0.8548	0.9367	s|1e1.1o1|1e2.1o1|1e3.1o1	3	4	0	ENSMUSG00000044499.11:s:36628245-36628410_36628410-36701930			chr10:36628410-36701930	73520	+	ENSMUST00000167191.7|ENSMUST00000058738.10|ENSMUST00000172357.7|ENSMUST00000168572.7|ENSMUST00000171521.1	ENSMUSE00000614893.1	2|3	ENSMUSG00000044499.11	+	ENSMUST00000167191.7|ENSMUST00000058738.10|ENSMUST00000172357.7	ENSMUSE00000614892.1|ENSMUSE00000894462.1	3|4	ENSMUSG00000044499.11	ENSMUSG00000044499.11	TRUE	annotated
chr10	36628410	36808861	180452	+	Hs3st5	ENSMUSG00000044499.11	ENSMUSG00000044499.11:s:36628245-36628410	0	2.2e-05	0.9999	0.0025	0.0019	s|1e1.1o1|1e2.1o1|1e3.1o1	3	4	0	ENSMUSG00000044499.11:s:36628245-36628410_36628410-36808861			chr10:36628410-36808861	180451	+	ENSMUST00000167191.7|ENSMUST00000058738.10|ENSMUST00000172357.7|ENSMUST00000168572.7|ENSMUST00000171521.1	ENSMUSE00000614893.1	2|3	ENSMUSG00000044499.11	+	ENSMUST00000171521.1	ENSMUSE00000908383.1	3	ENSMUSG00000044499.11	ENSMUSG00000044499.11	TRUE	annotated
chr10	36628410	36828671	200262	+	Hs3st5	ENSMUSG00000044499.11	ENSMUSG00000044499.11:s:36628245-36628410	-0.0616	0.5372	0.1815	0.1426	0.0614	s|1e1.1o1|1e2.1o1|1e3.1o1	3	4	0	ENSMUSG00000044499.11:s:36628245-36628410_36628410-36828671			chr10:36628410-36828671	200261	+	ENSMUST00000167191.7|ENSMUST00000058738.10|ENSMUST00000172357.7|ENSMUST00000168572.7|ENSMUST00000171521.1	ENSMUSE00000614893.1	2|3	ENSMUSG00000044499.11	+	ENSMUST00000167191.7|ENSMUST00000058738.10|ENSMUST00000168572.7	ENSMUSE00000351944.5	4|5|3	ENSMUSG00000044499.11	ENSMUSG00000044499.11	TRUE	annotated
chr10	36507615	36628245	120631	+	Hs3st5	ENSMUSG00000044499.11	ENSMUSG00000044499.11:t:36628245-36628410	-0.1099	0.7909	0.0529	0.7899	0.6569	t|1e1.1o1|1e2.1o1	2	3	0	ENSMUSG00000044499.11:t:36628245-36628410_36507615-36628245			chr10:36507615-36628245	120630	+	ENSMUST00000167191.7|ENSMUST00000058738.10|ENSMUST00000172357.7|ENSMUST00000168572.7|ENSMUST00000171521.1	ENSMUSE00000890598.1|ENSMUSE00000614895.1|ENSMUSE00000872691.1|ENSMUSE00000914738.1|ENSMUSE00000915871.1	1	ENSMUSG00000044499.11	+	ENSMUST00000167191.7|ENSMUST00000058738.10|ENSMUST00000172357.7|ENSMUST00000168572.7|ENSMUST00000171521.1	ENSMUSE00000614893.1	2|3	ENSMUSG00000044499.11	ENSMUSG00000044499.11	TRUE	annotated
chr10	36554072	36628245	74174	+	Hs3st5	ENSMUSG00000044499.11	ENSMUSG00000044499.11:t:36628245-36628410	0.1099	0.7909	0.0529	0.2101	0.3431	t|1e1.1o1|1e2.1o1	2	3	0	ENSMUSG00000044499.11:t:36628245-36628410_36554072-36628245			chr10:36554072-36628245	74173	+	ENSMUST00000058738.10	ENSMUSE00000614894.1	2	ENSMUSG00000044499.11	+	ENSMUST00000167191.7|ENSMUST00000058738.10|ENSMUST00000172357.7|ENSMUST00000168572.7|ENSMUST00000171521.1	ENSMUSE00000614893.1	2|3	ENSMUSG00000044499.11	ENSMUSG00000044499.11	TRUE	annotated
chr10	36628410	36828671	200262	+	Hs3st5	ENSMUSG00000044499.11	ENSMUSG00000044499.11:t:36828671-36828809	-0.1083	0.7166	0.05804	0.2364	0.0898	t|1e1.1o1|1e2.1o1	2	3	0	ENSMUSG00000044499.11:t:36828671-36828809_36628410-36828671			chr10:36628410-36828671	200261	+	ENSMUST00000167191.7|ENSMUST00000058738.10|ENSMUST00000172357.7|ENSMUST00000168572.7|ENSMUST00000171521.1	ENSMUSE00000614893.1	2|3	ENSMUSG00000044499.11	+	ENSMUST00000167191.7|ENSMUST00000058738.10|ENSMUST00000168572.7	ENSMUSE00000351944.5	4|5|3	ENSMUSG00000044499.11	ENSMUSG00000044499.11	TRUE	annotated
chr10	36702034	36828671	126638	+	Hs3st5	ENSMUSG00000044499.11	ENSMUSG00000044499.11:t:36828671-36828809	0.1083	0.7166	0.05804	0.7636	0.9102	t|1e1.1o1|1e2.1o1	2	3	0	ENSMUSG00000044499.11:t:36828671-36828809_36702034-36828671			chr10:36702034-36828671	126637	+	ENSMUST00000167191.7|ENSMUST00000058738.10	ENSMUSE00000614892.1	3|4	ENSMUSG00000044499.11	+	ENSMUST00000167191.7|ENSMUST00000058738.10|ENSMUST00000168572.7	ENSMUSE00000351944.5	4|5|3	ENSMUSG00000044499.11	ENSMUSG00000044499.11	TRUE	annotated
chr17	27201677	27203659	1983	-	Lemd2	ENSMUSG00000044857.8	ENSMUSG00000044857.8:s:27203659-27204469	-0.0608	0.525	0.144	0.8389	0.7518	s|1e1.1o1|i	2	2	0	ENSMUSG00000044857.8:s:27203659-27204469_27201677-27203659	27201678	27203658	chr17:27201677-27203659	1982	-	ENSMUST00000055117.8|ENSMUST00000237257.1|ENSMUST00000236055.1	ENSMUSE00000346662.1|ENSMUSE00001455478.1	2|1	ENSMUSG00000044857.8	-	ENSMUST00000055117.8|ENSMUST00000237257.1	ENSMUSE00000380875.9|ENSMUSE00001463197.1	1	ENSMUSG00000044857.8	ENSMUSG00000044857.8	TRUE	annotated
chr17	27201678	27203658	1981	-	Lemd2	ENSMUSG00000044857.8	ENSMUSG00000044857.8:s:27203659-27204469	0.0608	0.525	0.144	0.1611	0.2482	s|1e1.1o1|i	2	2	1	ENSMUSG00000044857.8:s:27203659-27204469_27201678-27203658			chr17:27201678-27203658	1980												FALSE	none
chr6	36388320	36388604	285	+	Chrm2	ENSMUSG00000045613.9	ENSMUSG00000045613.9:s:36388084-36388366	0.0526	0.5124	0.2783	0.0645	0.1301	s|1e1.1o1|2e1.1o1	2	2	1	ENSMUSG00000045613.9:s:36388084-36388366_36388320-36388604			chr6:36388320-36388604	284						+	ENSMUST00000172278.7|ENSMUST00000169004.1	ENSMUSE00000877588.1	2	ENSMUSG00000045613.9	ENSMUSG00000045613.9	FALSE	novel_donor
chr6	36388366	36388604	239	+	Chrm2	ENSMUSG00000045613.9	ENSMUSG00000045613.9:s:36388084-36388366	-0.0526	0.5124	0.2783	0.9355	0.8699	s|1e1.1o1|2e1.1o1	2	2	0	ENSMUSG00000045613.9:s:36388084-36388366_36388366-36388604			chr6:36388366-36388604	238	+	ENSMUST00000172278.7|ENSMUST00000169004.1	ENSMUSE00000881528.1|ENSMUSE00000888812.1	1	ENSMUSG00000045613.9	+	ENSMUST00000172278.7|ENSMUST00000169004.1	ENSMUSE00000877588.1	2	ENSMUSG00000045613.9	ENSMUSG00000045613.9	TRUE	annotated
chrX	64274090	64276800	2711	-	Slitrk4	ENSMUSG00000046699.14	ENSMUSG00000046699.14:t:64274019-64274090	0.1705	0.958	0.007713	0.7561	0.949	t|1e1.1o1|1e2.1o1	2	3	0	ENSMUSG00000046699.14:t:64274019-64274090_64274090-64276800			chrX:64274090-64276800	2710	-	ENSMUST00000069926.13|ENSMUST00000156121.1	ENSMUSE00000431389.1	2	ENSMUSG00000046699.14	-	ENSMUST00000069926.13|ENSMUST00000114679.1	ENSMUSE00000431396.1|ENSMUSE00000700199.1	1	ENSMUSG00000046699.14	ENSMUSG00000046699.14	TRUE	annotated
chrX	64274090	64275574	1485	-	Slitrk4	ENSMUSG00000046699.14	ENSMUSG00000046699.14:t:64274019-64274090	-0.1705	0.958	0.007713	0.2439	0.051	t|1e1.1o1|1e2.1o1	2	3	0	ENSMUSG00000046699.14:t:64274019-64274090_64274090-64275574			chrX:64274090-64275574	1484	-	ENSMUST00000069926.13|ENSMUST00000156121.1	ENSMUSE00000431389.1	2	ENSMUSG00000046699.14	-	ENSMUST00000156121.1	ENSMUSE00000755007.1	1	ENSMUSG00000046699.14	ENSMUSG00000046699.14	TRUE	annotated
chr10	81037111	81037204	94	-	Slc39a3	ENSMUSG00000046822.13	ENSMUSG00000046822.13:s:81037204-81037426	1e-04	0.001091	0.9964	0.0107	0.0157	s|1e1.1o1|1e2.1o2|1e2.2o2	3	3	0	ENSMUSG00000046822.13:s:81037204-81037426_81037111-81037204			chr10:81037111-81037204	93	-	ENSMUST00000154877.7	ENSMUSE00000756166.1	2	ENSMUSG00000046822.13	-	ENSMUST00000117276.9|ENSMUST00000059551.5|ENSMUST00000154877.7	ENSMUSE00000841554.1|ENSMUSE00000720847.1|ENSMUSE00000433625.4	1	ENSMUSG00000046822.13	ENSMUSG00000046822.13	TRUE	annotated
chr10	81035009	81037204	2196	-	Slc39a3	ENSMUSG00000046822.13	ENSMUSG00000046822.13:s:81037204-81037426	-0.0536	0.4896	0.1815	0.307	0.2405	s|1e1.1o1|1e2.1o2|1e2.2o2	3	3	0	ENSMUSG00000046822.13:s:81037204-81037426_81035009-81037204			chr10:81035009-81037204	2195	-	ENSMUST00000059551.5	ENSMUSE00000718792.1	2	ENSMUSG00000046822.13	-	ENSMUST00000117276.9|ENSMUST00000059551.5|ENSMUST00000154877.7	ENSMUSE00000841554.1|ENSMUSE00000720847.1|ENSMUSE00000433625.4	1	ENSMUSG00000046822.13	ENSMUSG00000046822.13	TRUE	annotated
chr10	81035005	81037204	2200	-	Slc39a3	ENSMUSG00000046822.13	ENSMUSG00000046822.13:s:81037204-81037426	0.0472	0.4658	0.2049	0.6858	0.7448	s|1e1.1o1|1e2.1o2|1e2.2o2	3	3	0	ENSMUSG00000046822.13:s:81037204-81037426_81035005-81037204			chr10:81035005-81037204	2199	-	ENSMUST00000117276.9|ENSMUST00000154877.7|ENSMUST00000152177.1	ENSMUSE00000433603.3	2|3	ENSMUSG00000046822.13	-	ENSMUST00000117276.9|ENSMUST00000059551.5|ENSMUST00000154877.7	ENSMUSE00000841554.1|ENSMUSE00000720847.1|ENSMUSE00000433625.4	1	ENSMUSG00000046822.13	ENSMUSG00000046822.13	TRUE	annotated
chr10	81035009	81037204	2196	-	Slc39a3	ENSMUSG00000046822.13	ENSMUSG00000046822.13:t:81034918-81035009	-0.0501	0.4542	0.1891	0.2747	0.2133	t|1e1.1o1|2e1.1o1|2e2.1o1|i	4	3	0	ENSMUSG00000046822.13:t:81034918-81035009_81035009-81037204	81035010	81036987	chr10:81035009-81037204	2195	-	ENSMUST00000059551.5	ENSMUSE00000718792.1	2	ENSMUSG00000046822.13	-	ENSMUST00000117276.9|ENSMUST00000059551.5|ENSMUST00000154877.7	ENSMUSE00000841554.1|ENSMUSE00000720847.1|ENSMUSE00000433625.4	1	ENSMUSG00000046822.13	ENSMUSG00000046822.13	TRUE	annotated
chr10	81035005	81037204	2200	-	Slc39a3	ENSMUSG00000046822.13	ENSMUSG00000046822.13:t:81034918-81035009	0.0293	0.3657	0.2731	0.6146	0.66	t|1e1.1o1|2e1.1o1|2e2.1o1|i	4	3	0	ENSMUSG00000046822.13:t:81034918-81035009_81035005-81037204			chr10:81035005-81037204	2199	-	ENSMUST00000117276.9|ENSMUST00000154877.7|ENSMUST00000152177.1	ENSMUSE00000433603.3	2|3	ENSMUSG00000046822.13	-	ENSMUST00000117276.9|ENSMUST00000059551.5|ENSMUST00000154877.7	ENSMUSE00000841554.1|ENSMUSE00000720847.1|ENSMUSE00000433625.4	1	ENSMUSG00000046822.13	ENSMUSG00000046822.13	TRUE	annotated
chr10	81035005	81036988	1984	-	Slc39a3	ENSMUSG00000046822.13	ENSMUSG00000046822.13:t:81034918-81035009	3e-04	0.00319	0.9865	0.0088	0.0204	t|1e1.1o1|2e1.1o1|2e2.1o1|i	4	3	0	ENSMUSG00000046822.13:t:81034918-81035009_81035005-81036988			chr10:81035005-81036988	1983	-	ENSMUST00000117276.9|ENSMUST00000154877.7|ENSMUST00000152177.1	ENSMUSE00000433603.3	2|3	ENSMUSG00000046822.13	-	ENSMUST00000154877.7|ENSMUST00000152177.1	ENSMUSE00000756166.1|ENSMUSE00000728326.1	2|1	ENSMUSG00000046822.13	ENSMUSG00000046822.13	TRUE	annotated
chr10	81035010	81036987	1978	-	Slc39a3	ENSMUSG00000046822.13	ENSMUSG00000046822.13:t:81034918-81035009	0.0059	0.1571	0.6118	0.0983	0.1091	t|1e1.1o1|2e1.1o1|2e2.1o1|i	4	3	1	ENSMUSG00000046822.13:t:81034918-81035009_81035010-81036987			chr10:81035010-81036987	1977												FALSE	none
chr11	50910528	50910750	223	-	Zfp2	ENSMUSG00000049321.17	ENSMUSG00000049321.17:s:50910706-50910895	0.0056	0.2728	0.4372	0.162	0.169	s|1e1.1o2|1e1.2o2|2e1.1o2|2e1.2o2	4	2	0	ENSMUSG00000049321.17:s:50910706-50910895_50910528-50910750			chr11:50910528-50910750	222	-	ENSMUST00000124748.7|ENSMUST00000151027.1	ENSMUSE00000770572.1	4	ENSMUSG00000049321.17	-	ENSMUST00000109129.7|ENSMUST00000109128.7|ENSMUST00000150903.7|ENSMUST00000151027.1	ENSMUSE00000525179.2|ENSMUSE00000679112.1|ENSMUSE00000825900.1	1|3	ENSMUSG00000049321.17	ENSMUSG00000049321.17	TRUE	annotated
chr11	50910525	50910750	226	-	Zfp2	ENSMUSG00000049321.17	ENSMUSG00000049321.17:s:50910706-50910895	0.066	0.5288	0.1297	0.3502	0.4546	s|1e1.1o2|1e1.2o2|2e1.1o2|2e1.2o2	4	2	0	ENSMUSG00000049321.17:s:50910706-50910895_50910525-50910750			chr11:50910525-50910750	225	-	ENSMUST00000109129.7|ENSMUST00000116378.7|ENSMUST00000109128.7|ENSMUST00000150903.7	ENSMUSE00000457924.1	2|4	ENSMUSG00000049321.17	-	ENSMUST00000109129.7|ENSMUST00000109128.7|ENSMUST00000150903.7|ENSMUST00000151027.1	ENSMUSE00000525179.2|ENSMUSE00000679112.1|ENSMUSE00000825900.1	1|3	ENSMUSG00000049321.17	ENSMUSG00000049321.17	TRUE	annotated
chr11	50910528	50910706	179	-	Zfp2	ENSMUSG00000049321.17	ENSMUSG00000049321.17:s:50910706-50910895	0.0254	0.2581	0.5192	0.0064	0.065	s|1e1.1o2|1e1.2o2|2e1.1o2|2e1.2o2	4	2	0	ENSMUSG00000049321.17:s:50910706-50910895_50910528-50910706			chr11:50910528-50910706	178	-	ENSMUST00000124748.7|ENSMUST00000151027.1	ENSMUSE00000770572.1	4	ENSMUSG00000049321.17	-	ENSMUST00000116378.7|ENSMUST00000124748.7	ENSMUSE00000505057.1	3	ENSMUSG00000049321.17	ENSMUSG00000049321.17	TRUE	annotated
chr11	50910525	50910706	182	-	Zfp2	ENSMUSG00000049321.17	ENSMUSG00000049321.17:s:50910706-50910895	-0.1267	0.738	0.03918	0.4703	0.3171	s|1e1.1o2|1e1.2o2|2e1.1o2|2e1.2o2	4	2	0	ENSMUSG00000049321.17:s:50910706-50910895_50910525-50910706			chr11:50910525-50910706	181	-	ENSMUST00000109129.7|ENSMUST00000116378.7|ENSMUST00000109128.7|ENSMUST00000150903.7	ENSMUSE00000457924.1	2|4	ENSMUSG00000049321.17	-	ENSMUST00000116378.7|ENSMUST00000124748.7	ENSMUSE00000505057.1	3	ENSMUSG00000049321.17	ENSMUSG00000049321.17	TRUE	annotated
chr10	76032733	76038234	5502	+	Zfp280b	ENSMUSG00000049764.8	ENSMUSG00000049764.8:s:76032650-76032749	0.0693	0.5405	0.1234	0.1078	0.2148	s|1e2.1o1|2e1.1o1|2e2.1o1	3	3	1	ENSMUSG00000049764.8:s:76032650-76032749_76032733-76038234			chr10:76032733-76038234	5501						+	ENSMUST00000218627.1|ENSMUST00000061617.6	ENSMUSE00001406061.1|ENSMUSE00000352656.6	3|2	ENSMUSG00000049764.8	ENSMUSG00000049764.8	FALSE	novel_donor
chr10	76032749	76032953	205	+	Zfp280b	ENSMUSG00000049764.8	ENSMUSG00000049764.8:s:76032650-76032749	0.0084	0.09076	0.7668	0.0067	0.0394	s|1e2.1o1|2e1.1o1|2e2.1o1	3	3	0	ENSMUSG00000049764.8:s:76032650-76032749_76032749-76032953			chr10:76032749-76032953	204	+	ENSMUST00000218627.1|ENSMUST00000061617.6	ENSMUSE00001408565.1|ENSMUSE00000642479.2	1	ENSMUSG00000049764.8	+	ENSMUST00000218627.1	ENSMUSE00001409887.1	2	ENSMUSG00000049764.8	ENSMUSG00000049764.8	TRUE	annotated
chr10	76032749	76038234	5486	+	Zfp280b	ENSMUSG00000049764.8	ENSMUSG00000049764.8:s:76032650-76032749	-0.0988	0.6504	0.06667	0.8832	0.7368	s|1e2.1o1|2e1.1o1|2e2.1o1	3	3	0	ENSMUSG00000049764.8:s:76032650-76032749_76032749-76038234			chr10:76032749-76038234	5485	+	ENSMUST00000218627.1|ENSMUST00000061617.6	ENSMUSE00001408565.1|ENSMUSE00000642479.2	1	ENSMUSG00000049764.8	+	ENSMUST00000218627.1|ENSMUST00000061617.6	ENSMUSE00001406061.1|ENSMUSE00000352656.6	3|2	ENSMUSG00000049764.8	ENSMUSG00000049764.8	TRUE	annotated
chr10	76032733	76038234	5502	+	Zfp280b	ENSMUSG00000049764.8	ENSMUSG00000049764.8:t:76038234-76043234	0.0564	0.4731	0.1469	0.1016	0.1994	t|1e1.1o2|1e1.2o2|1e2.1o1|i	4	3	1	ENSMUSG00000049764.8:t:76038234-76043234_76032733-76038234	76033076	76038233	chr10:76032733-76038234	5501						+	ENSMUST00000218627.1|ENSMUST00000061617.6	ENSMUSE00001406061.1|ENSMUSE00000352656.6	3|2	ENSMUSG00000049764.8	ENSMUSG00000049764.8	FALSE	novel_donor
chr10	76032749	76038234	5486	+	Zfp280b	ENSMUSG00000049764.8	ENSMUSG00000049764.8:t:76038234-76043234	-0.1203	0.7069	0.03769	0.8348	0.6726	t|1e1.1o2|1e1.2o2|1e2.1o1|i	4	3	0	ENSMUSG00000049764.8:t:76038234-76043234_76032749-76038234			chr10:76032749-76038234	5485	+	ENSMUST00000218627.1|ENSMUST00000061617.6	ENSMUSE00001408565.1|ENSMUSE00000642479.2	1	ENSMUSG00000049764.8	+	ENSMUST00000218627.1|ENSMUST00000061617.6	ENSMUSE00001406061.1|ENSMUSE00000352656.6	3|2	ENSMUSG00000049764.8	ENSMUSG00000049764.8	TRUE	annotated
chr10	76033075	76038234	5160	+	Zfp280b	ENSMUSG00000049764.8	ENSMUSG00000049764.8:t:76038234-76043234	0.0263	0.3037	0.3784	0.0457	0.0937	t|1e1.1o2|1e1.2o2|1e2.1o1|i	4	3	0	ENSMUSG00000049764.8:t:76038234-76043234_76033075-76038234			chr10:76033075-76038234	5159	+	ENSMUST00000218627.1	ENSMUSE00001409887.1	2	ENSMUSG00000049764.8	+	ENSMUST00000218627.1|ENSMUST00000061617.6	ENSMUSE00001406061.1|ENSMUSE00000352656.6	3|2	ENSMUSG00000049764.8	ENSMUSG00000049764.8	TRUE	annotated
chr10	76033076	76038233	5158	+	Zfp280b	ENSMUSG00000049764.8	ENSMUSG00000049764.8:t:76038234-76043234	0.0047	0.05054	0.8266	0.005	0.0389	t|1e1.1o2|1e1.2o2|1e2.1o1|i	4	3	1	ENSMUSG00000049764.8:t:76038234-76043234_76033076-76038233			chr10:76033076-76038233	5157												FALSE	none
chr11	20543760	20647802	104043	+	Sertad2	ENSMUSG00000049800.13	ENSMUSG00000049800.13:t:20647802-20653021	-0.0414	0.4556	0.1679	0.4277	0.3577	t|1e1.1o1|1e2.1o1|1e3.1o1|1e4.1o1	4	5	0	ENSMUSG00000049800.13:t:20647802-20653021_20543760-20647802			chr11:20543760-20647802	104042	+	ENSMUST00000145328.1|ENSMUST00000093292.10	ENSMUSE00000593852.2|ENSMUSE00000788785.1	1	ENSMUSG00000049800.13	+	ENSMUST00000093292.10|ENSMUST00000109586.2|ENSMUST00000109585.1	ENSMUSE00000580920.4|ENSMUSE00000680840.1	2	ENSMUSG00000049800.13	ENSMUSG00000049800.13	TRUE	annotated
chr11	20595214	20647802	52589	+	Sertad2	ENSMUSG00000049800.13	ENSMUSG00000049800.13:t:20647802-20653021	0.0827	0.6159	0.09747	0.1894	0.3162	t|1e1.1o1|1e2.1o1|1e3.1o1|1e4.1o1	4	5	1	ENSMUSG00000049800.13:t:20647802-20653021_20595214-20647802			chr11:20595214-20647802	52588	+	ENSMUST00000145328.1	ENSMUSE00000781672.1	2	ENSMUSG00000049800.13	+	ENSMUST00000093292.10|ENSMUST00000109586.2|ENSMUST00000109585.1	ENSMUSE00000580920.4|ENSMUSE00000680840.1	2	ENSMUSG00000049800.13	ENSMUSG00000049800.13	FALSE	novel_combo
chr11	20632273	20647802	15530	+	Sertad2	ENSMUSG00000049800.13	ENSMUSG00000049800.13:t:20647802-20653021	-0.0314	0.389	0.2469	0.3888	0.3326	t|1e1.1o1|1e2.1o1|1e3.1o1|1e4.1o1	4	5	0	ENSMUSG00000049800.13:t:20647802-20653021_20632273-20647802			chr11:20632273-20647802	15529	+	ENSMUST00000109586.2	ENSMUSE00000680843.2	1	ENSMUSG00000049800.13	+	ENSMUST00000093292.10|ENSMUST00000109586.2|ENSMUST00000109585.1	ENSMUSE00000580920.4|ENSMUSE00000680840.1	2	ENSMUSG00000049800.13	ENSMUSG00000049800.13	TRUE	annotated
chr11	20647352	20647802	451	+	Sertad2	ENSMUSG00000049800.13	ENSMUSG00000049800.13:t:20647802-20653021	0	0.0001037	0.9997	0.0025	0.0021	t|1e1.1o1|1e2.1o1|1e3.1o1|1e4.1o1	4	5	0	ENSMUSG00000049800.13:t:20647802-20653021_20647352-20647802			chr11:20647352-20647802	450	+	ENSMUST00000109585.1	ENSMUSE00000680841.1	1	ENSMUSG00000049800.13	+	ENSMUST00000093292.10|ENSMUST00000109586.2|ENSMUST00000109585.1	ENSMUSE00000580920.4|ENSMUSE00000680840.1	2	ENSMUSG00000049800.13	ENSMUSG00000049800.13	TRUE	annotated
chr15	58916362	58921140	4779	-	Tatdn1	ENSMUSG00000050891.10	ENSMUSG00000050891.10:s:58921140-58921182	0.0868	0.5894	0.0701	0.5421	0.691	s|1e1.1o1|1e2.1o1|i	3	3	0	ENSMUSG00000050891.10:s:58921140-58921182_58916362-58921140	58916363	58921139	chr15:58916362-58921140	4778	-	ENSMUST00000110155.2|ENSMUST00000228538.2|ENSMUST00000226707.1|ENSMUST00000226835.1|ENSMUST00000226505.1	ENSMUSE00000623781.1|ENSMUSE00001433682.1|ENSMUSE00001433702.1	7|6	ENSMUSG00000050891.10	-	ENSMUST00000110155.2|ENSMUST00000227540.1|ENSMUST00000228538.2|ENSMUST00000226707.1|ENSMUST00000226835.1|ENSMUST00000226505.1	ENSMUSE00000623782.1|ENSMUSE00001432346.1	6|5	ENSMUSG00000050891.10	ENSMUSG00000050891.10	TRUE	annotated
chr15	58916192	58921140	4949	-	Tatdn1	ENSMUSG00000050891.10	ENSMUSG00000050891.10:s:58921140-58921182	-0.1005	0.6957	0.06062	0.2022	0.0667	s|1e1.1o1|1e2.1o1|i	3	3	0	ENSMUSG00000050891.10:s:58921140-58921182_58916192-58921140			chr15:58916192-58921140	4948	-	ENSMUST00000110155.2|ENSMUST00000227540.1|ENSMUST00000228538.2|ENSMUST00000226707.1|ENSMUST00000226835.1	ENSMUSE00000623780.1|ENSMUSE00001429276.1	8|6|7	ENSMUSG00000050891.10	-	ENSMUST00000110155.2|ENSMUST00000227540.1|ENSMUST00000228538.2|ENSMUST00000226707.1|ENSMUST00000226835.1|ENSMUST00000226505.1	ENSMUSE00000623782.1|ENSMUSE00001432346.1	6|5	ENSMUSG00000050891.10	ENSMUSG00000050891.10	TRUE	annotated
chr15	58916363	58921139	4777	-	Tatdn1	ENSMUSG00000050891.10	ENSMUSG00000050891.10:s:58921140-58921182	0.0035	0.3225	0.2567	0.2413	0.2481	s|1e1.1o1|1e2.1o1|i	3	3	1	ENSMUSG00000050891.10:s:58921140-58921182_58916363-58921139			chr15:58916363-58921139	4776												FALSE	none
chr15	58926485	58928684	2200	-	Tatdn1	ENSMUSG00000050891.10	ENSMUSG00000050891.10:s:58926696-58928749	0.0553	0.4909	0.1955	0.8583	0.9371	s|1e1.1o1|2e1.1o1	2	2	0	ENSMUSG00000050891.10:s:58926696-58928749_58926485-58928684			chr15:58926485-58928684	2199	-	ENSMUST00000110155.2|ENSMUST00000227540.1|ENSMUST00000228538.2|ENSMUST00000226707.1|ENSMUST00000226835.1|ENSMUST00000226505.1|ENSMUST00000226931.1	ENSMUSE00000623785.1|ENSMUSE00001432706.1|ENSMUSE00001432507.1	3|4	ENSMUSG00000050891.10	-	ENSMUST00000110155.2|ENSMUST00000227540.1|ENSMUST00000228538.2|ENSMUST00000226835.1|ENSMUST00000226505.1|ENSMUST00000226931.1	ENSMUSE00000623786.2|ENSMUSE00001429309.1|ENSMUSE00001435764.1	2|3	ENSMUSG00000050891.10	ENSMUSG00000050891.10	TRUE	annotated
chr15	58926485	58928544	2060	-	Tatdn1	ENSMUSG00000050891.10	ENSMUSG00000050891.10:s:58926696-58928749	-0.0553	0.4909	0.1955	0.1417	0.0629	s|1e1.1o1|2e1.1o1	2	2	0	ENSMUSG00000050891.10:s:58926696-58928749_58926485-58928544			chr15:58926485-58928544	2059	-	ENSMUST00000110155.2|ENSMUST00000227540.1|ENSMUST00000228538.2|ENSMUST00000226707.1|ENSMUST00000226835.1|ENSMUST00000226505.1|ENSMUST00000226931.1	ENSMUSE00000623785.1|ENSMUSE00001432706.1|ENSMUSE00001432507.1	3|4	ENSMUSG00000050891.10	-	ENSMUST00000226707.1	ENSMUSE00001431576.1	2	ENSMUSG00000050891.10	ENSMUSG00000050891.10	TRUE	annotated
chr15	58905811	58916152	10342	-	Tatdn1	ENSMUSG00000050891.10	ENSMUSG00000050891.10:t:58905741-58905811	-0.0091	0.1703	0.5586	0.0467	0.0324	t|1e1.1o1|1e2.1o1|i	3	3	0	ENSMUSG00000050891.10:t:58905741-58905811_58905811-58916152	58905812	58908852	chr15:58905811-58916152	10341	-	ENSMUST00000110155.2|ENSMUST00000227540.1|ENSMUST00000228538.2|ENSMUST00000226707.1|ENSMUST00000238706.1	ENSMUSE00000623778.1|ENSMUSE00001436498.1	10|8|3	ENSMUSG00000050891.10	-	ENSMUST00000110155.2|ENSMUST00000227540.1|ENSMUST00000228538.2|ENSMUST00000226707.1|ENSMUST00000238706.1|ENSMUST00000226835.1	ENSMUSE00000623780.1|ENSMUSE00001429276.1|ENSMUSE00001464666.1	8|6|7|1	ENSMUSG00000050891.10	ENSMUSG00000050891.10	TRUE	annotated
chr15	58905811	58909573	3763	-	Tatdn1	ENSMUSG00000050891.10	ENSMUSG00000050891.10:t:58905741-58905811	0.0669	0.4897	0.0883	0.5017	0.5881	t|1e1.1o1|1e2.1o1|i	3	3	0	ENSMUSG00000050891.10:t:58905741-58905811_58905811-58909573			chr15:58905811-58909573	3762	-	ENSMUST00000110155.2|ENSMUST00000227540.1|ENSMUST00000228538.2|ENSMUST00000226707.1|ENSMUST00000238706.1	ENSMUSE00000623778.1|ENSMUSE00001436498.1	10|8|3	ENSMUSG00000050891.10	-	ENSMUST00000110155.2|ENSMUST00000227540.1|ENSMUST00000228538.2|ENSMUST00000238706.1	ENSMUSE00000623779.1|ENSMUSE00001433843.1	9|7|2	ENSMUSG00000050891.10	ENSMUSG00000050891.10	TRUE	annotated
chr15	58905812	58908852	3041	-	Tatdn1	ENSMUSG00000050891.10	ENSMUSG00000050891.10:t:58905741-58905811	-0.048	0.4352	0.1283	0.4616	0.3765	t|1e1.1o1|1e2.1o1|i	3	3	1	ENSMUSG00000050891.10:t:58905741-58905811_58905812-58908852			chr15:58905812-58908852	3040												FALSE	none
chr15	58916192	58921140	4949	-	Tatdn1	ENSMUSG00000050891.10	ENSMUSG00000050891.10:t:58916152-58916192	-0.1284	0.7604	0.03846	0.2617	0.0845	t|1e1.1o1|1e2.1o1	2	3	0	ENSMUSG00000050891.10:t:58916152-58916192_58916192-58921140			chr15:58916192-58921140	4948	-	ENSMUST00000110155.2|ENSMUST00000227540.1|ENSMUST00000228538.2|ENSMUST00000226707.1|ENSMUST00000226835.1	ENSMUSE00000623780.1|ENSMUSE00001429276.1	8|6|7	ENSMUSG00000050891.10	-	ENSMUST00000110155.2|ENSMUST00000227540.1|ENSMUST00000228538.2|ENSMUST00000226707.1|ENSMUST00000226835.1|ENSMUST00000226505.1	ENSMUSE00000623782.1|ENSMUSE00001432346.1	6|5	ENSMUSG00000050891.10	ENSMUSG00000050891.10	TRUE	annotated
chr15	58916192	58916277	86	-	Tatdn1	ENSMUSG00000050891.10	ENSMUSG00000050891.10:t:58916152-58916192	0.1284	0.7604	0.03846	0.7383	0.9155	t|1e1.1o1|1e2.1o1	2	3	0	ENSMUSG00000050891.10:t:58916152-58916192_58916192-58916277			chr15:58916192-58916277	85	-	ENSMUST00000110155.2|ENSMUST00000227540.1|ENSMUST00000228538.2|ENSMUST00000226707.1|ENSMUST00000226835.1	ENSMUSE00000623780.1|ENSMUSE00001429276.1	8|6|7	ENSMUSG00000050891.10	-	ENSMUST00000110155.2|ENSMUST00000228538.2|ENSMUST00000226707.1|ENSMUST00000226835.1	ENSMUSE00000623781.1|ENSMUSE00001433682.1	7|6	ENSMUSG00000050891.10	ENSMUSG00000050891.10	TRUE	annotated
chr15	58921417	58926436	5020	-	Tatdn1	ENSMUSG00000050891.10	ENSMUSG00000050891.10:t:58921274-58921417	-0.0619	0.5501	0.1715	0.1545	0.0676	t|1e1.1o1|1e2.1o2|1e2.2o2|i	4	3	0	ENSMUSG00000050891.10:t:58921274-58921417_58921417-58926436	58921418	58923828	chr15:58921417-58926436	5019	-	ENSMUST00000110155.2|ENSMUST00000227540.1|ENSMUST00000228538.2|ENSMUST00000226707.1|ENSMUST00000226835.1|ENSMUST00000226505.1	ENSMUSE00000623783.1|ENSMUSE00001436184.1|ENSMUSE00001434328.1	5|4	ENSMUSG00000050891.10	-	ENSMUST00000110155.2|ENSMUST00000227540.1|ENSMUST00000228538.2|ENSMUST00000226707.1|ENSMUST00000226835.1|ENSMUST00000226505.1	ENSMUSE00000623785.1|ENSMUSE00001432706.1	3	ENSMUSG00000050891.10	ENSMUSG00000050891.10	TRUE	annotated
chr15	58921417	58923905	2489	-	Tatdn1	ENSMUSG00000050891.10	ENSMUSG00000050891.10:t:58921274-58921417	0.1042	0.6866	0.05312	0.5202	0.6403	t|1e1.1o1|1e2.1o2|1e2.2o2|i	4	3	0	ENSMUSG00000050891.10:t:58921274-58921417_58921417-58923905			chr15:58921417-58923905	2488	-	ENSMUST00000110155.2|ENSMUST00000227540.1|ENSMUST00000228538.2|ENSMUST00000226707.1|ENSMUST00000226835.1|ENSMUST00000226505.1	ENSMUSE00000623783.1|ENSMUSE00001436184.1|ENSMUSE00001434328.1	5|4	ENSMUSG00000050891.10	-	ENSMUST00000110155.2|ENSMUST00000228538.2	ENSMUSE00000623784.1	4	ENSMUSG00000050891.10	ENSMUSG00000050891.10	TRUE	annotated
chr15	58921417	58923829	2413	-	Tatdn1	ENSMUSG00000050891.10	ENSMUSG00000050891.10:t:58921274-58921417	-0.0405	0.3989	0.2355	0.2726	0.2016	t|1e1.1o1|1e2.1o2|1e2.2o2|i	4	3	0	ENSMUSG00000050891.10:t:58921274-58921417_58921417-58923829			chr15:58921417-58923829	2412	-	ENSMUST00000110155.2|ENSMUST00000227540.1|ENSMUST00000228538.2|ENSMUST00000226707.1|ENSMUST00000226835.1|ENSMUST00000226505.1	ENSMUSE00000623783.1|ENSMUSE00001436184.1|ENSMUSE00001434328.1	5|4	ENSMUSG00000050891.10	-	ENSMUST00000226835.1	ENSMUSE00001430129.1	4	ENSMUSG00000050891.10	ENSMUSG00000050891.10	TRUE	annotated
chr15	58921418	58923828	2411	-	Tatdn1	ENSMUSG00000050891.10	ENSMUSG00000050891.10:t:58921274-58921417	0.0061	0.1656	0.5866	0.0749	0.0798	t|1e1.1o1|1e2.1o2|1e2.2o2|i	4	3	1	ENSMUSG00000050891.10:t:58921274-58921417_58921418-58923828			chr15:58921418-58923828	2410												FALSE	none
chr6	85762654	85765351	2698	-	Nat8f3	ENSMUSG00000051262.9	ENSMUSG00000051262.9:s:85765347-85765754	-0.0761	0.5552	0.1072	0.861	0.7518	s|1e1.1o2|1e1.2o2|2e2.1o1	3	3	0	ENSMUSG00000051262.9:s:85765347-85765754_85762654-85765351			chr6:85762654-85765351	2697	-	ENSMUST00000050780.7	ENSMUSE00000967406.1	2	ENSMUSG00000051262.9	-	ENSMUST00000050780.7	ENSMUSE00000653501.1	1	ENSMUSG00000051262.9	ENSMUSG00000051262.9	TRUE	annotated
chr6	85762600	85765351	2752	-	Nat8f3	ENSMUSG00000051262.9	ENSMUSG00000051262.9:s:85765347-85765754	0.054	0.4689	0.1682	0.1352	0.2143	s|1e1.1o2|1e1.2o2|2e2.1o1	3	3	1	ENSMUSG00000051262.9:s:85765347-85765754_85762600-85765351			chr6:85762600-85765351	2751						-	ENSMUST00000050780.7	ENSMUSE00000653501.1	1	ENSMUSG00000051262.9	ENSMUSG00000051262.9	FALSE	novel_acceptor
chr6	85733684	85765347	31664	-	Nat8f3	ENSMUSG00000051262.9	ENSMUSG00000051262.9:s:85765347-85765754	0.0071	0.0697	0.7584	0.0038	0.0295	s|1e1.1o2|1e1.2o2|2e2.1o1	3	3	0	ENSMUSG00000051262.9:s:85765347-85765754_85733684-85765347			chr6:85733684-85765347	31663	-	ENSMUST00000201219.1	ENSMUSE00001360388.1	2	ENSMUSG00000051262.9	-	ENSMUST00000201219.1	ENSMUSE00001362066.1	1	ENSMUSG00000051262.9	ENSMUSG00000051262.9	TRUE	annotated
chr12	76571642	76572047	406	+	Plekhg3	ENSMUSG00000052609.9	ENSMUSG00000052609.9:s:76571550-76571642	0.0578	0.5038	0.1393	0.2951	0.3854	s|1e1.1o2|1e1.2o2	2	2	0	ENSMUSG00000052609.9:s:76571550-76571642_76571642-76572047			chr12:76571642-76572047	405	+	ENSMUST00000075249.5|ENSMUST00000219063.1|ENSMUST00000219426.1|ENSMUST00000218427.1	ENSMUSE00000612824.1|ENSMUSE00001407587.1|ENSMUSE00001409547.1	14|13|1	ENSMUSG00000052609.9	+	ENSMUST00000219426.1|ENSMUST00000218427.1	ENSMUSE00001406257.1	2	ENSMUSG00000052609.9	ENSMUSG00000052609.9	TRUE	annotated
chr12	76571642	76572050	409	+	Plekhg3	ENSMUSG00000052609.9	ENSMUSG00000052609.9:s:76571550-76571642	-0.0578	0.5038	0.1393	0.7049	0.6146	s|1e1.1o2|1e1.2o2	2	2	0	ENSMUSG00000052609.9:s:76571550-76571642_76571642-76572050			chr12:76571642-76572050	408	+	ENSMUST00000075249.5|ENSMUST00000219063.1|ENSMUST00000219426.1|ENSMUST00000218427.1	ENSMUSE00000612824.1|ENSMUSE00001407587.1|ENSMUSE00001409547.1	14|13|1	ENSMUSG00000052609.9	+	ENSMUST00000075249.5|ENSMUST00000219063.1	ENSMUSE00000531335.2	15|14	ENSMUSG00000052609.9	ENSMUSG00000052609.9	TRUE	annotated
chr12	76572658	76573247	590	+	Plekhg3	ENSMUSG00000052609.9	ENSMUSG00000052609.9:s:76572395-76572745	-0.0861	0.6712	0.09372	0.1782	0.0679	s|1e1.1o1|2e1.1o1	2	2	0	ENSMUSG00000052609.9:s:76572395-76572745_76572658-76573247			chr12:76572658-76573247	589	+	ENSMUST00000075249.5	ENSMUSE00000523790.2	16	ENSMUSG00000052609.9	+	ENSMUST00000075249.5|ENSMUST00000219063.1|ENSMUST00000218427.1	ENSMUSE00000612823.1|ENSMUSE00001410781.1	17|16|4	ENSMUSG00000052609.9	ENSMUSG00000052609.9	TRUE	annotated
chr12	76572745	76573247	503	+	Plekhg3	ENSMUSG00000052609.9	ENSMUSG00000052609.9:s:76572395-76572745	0.0861	0.6712	0.09372	0.8218	0.9321	s|1e1.1o1|2e1.1o1	2	2	0	ENSMUSG00000052609.9:s:76572395-76572745_76572745-76573247			chr12:76572745-76573247	502	+	ENSMUST00000219063.1|ENSMUST00000218427.1	ENSMUSE00001409551.1|ENSMUSE00001412701.1	15|3	ENSMUSG00000052609.9	+	ENSMUST00000075249.5|ENSMUST00000219063.1|ENSMUST00000218427.1	ENSMUSE00000612823.1|ENSMUSE00001410781.1	17|16|4	ENSMUSG00000052609.9	ENSMUSG00000052609.9	TRUE	annotated
chr1	86760389	86767130	6742	+	Dis3l2	ENSMUSG00000053333.15	ENSMUSG00000053333.15:s:86760288-86760389	-0.0062	0.1575	0.6611	0.0626	0.0565	s|1e1.1o1|1e2.1o1|1e3.1o1|1e4.1o1	4	5	1	ENSMUSG00000053333.15:s:86760288-86760389_86760389-86767130			chr1:86760389-86767130	6741	+	ENSMUST00000168237.7|ENSMUST00000189044.6|ENSMUST00000190618.6|ENSMUST00000065694.7	ENSMUSE00000989451.1|ENSMUSE00001332877.1	5	ENSMUSG00000053333.15						ENSMUSG00000053333.15	FALSE	novel_acceptor
chr1	86760389	86791416	31028	+	Dis3l2	ENSMUSG00000053333.15	ENSMUSG00000053333.15:s:86760288-86760389	0.0568	0.5157	0.189	0.7433	0.8295	s|1e1.1o1|1e2.1o1|1e3.1o1|1e4.1o1	4	5	0	ENSMUSG00000053333.15:s:86760288-86760389_86760389-86791416			chr1:86760389-86791416	31027	+	ENSMUST00000168237.7|ENSMUST00000189044.6|ENSMUST00000190618.6|ENSMUST00000065694.7	ENSMUSE00000989451.1|ENSMUSE00001332877.1	5	ENSMUSG00000053333.15	+	ENSMUST00000168237.7|ENSMUST00000189044.6	ENSMUSE00000904078.1|ENSMUSE00001321432.1	6	ENSMUSG00000053333.15	ENSMUSG00000053333.15	TRUE	annotated
chr1	86760389	86812512	52124	+	Dis3l2	ENSMUSG00000053333.15	ENSMUSG00000053333.15:s:86760288-86760389	-0.0055	0.08596	0.7922	0.0405	0.0272	s|1e1.1o1|1e2.1o1|1e3.1o1|1e4.1o1	4	5	0	ENSMUSG00000053333.15:s:86760288-86760389_86760389-86812512			chr1:86760389-86812512	52123	+	ENSMUST00000168237.7|ENSMUST00000189044.6|ENSMUST00000190618.6|ENSMUST00000065694.7	ENSMUSE00000989451.1|ENSMUSE00001332877.1	5	ENSMUSG00000053333.15	+	ENSMUST00000189044.6|ENSMUST00000190618.6	ENSMUSE00001329538.1|ENSMUSE00001329823.1	7|6	ENSMUSG00000053333.15	ENSMUSG00000053333.15	TRUE	annotated
chr1	86760389	86821222	60834	+	Dis3l2	ENSMUSG00000053333.15	ENSMUSG00000053333.15:s:86760288-86760389	-0.0409	0.408	0.2932	0.1452	0.0872	s|1e1.1o1|1e2.1o1|1e3.1o1|1e4.1o1	4	5	0	ENSMUSG00000053333.15:s:86760288-86760389_86760389-86821222			chr1:86760389-86821222	60833	+	ENSMUST00000168237.7|ENSMUST00000189044.6|ENSMUST00000190618.6|ENSMUST00000065694.7	ENSMUSE00000989451.1|ENSMUSE00001332877.1	5	ENSMUSG00000053333.15	+	ENSMUST00000168237.7|ENSMUST00000189044.6|ENSMUST00000190618.6|ENSMUST00000065694.7	ENSMUSE00000506660.2|ENSMUSE00001329837.1	7|8|6	ENSMUSG00000053333.15	ENSMUSG00000053333.15	TRUE	annotated
chr1	86760389	86821222	60834	+	Dis3l2	ENSMUSG00000053333.15	ENSMUSG00000053333.15:t:86821222-86821450	-0.0584	0.524	0.1901	0.1795	0.0935	t|1e1.1o1|1e2.1o1|1e3.1o1	3	4	0	ENSMUSG00000053333.15:t:86821222-86821450_86760389-86821222			chr1:86760389-86821222	60833	+	ENSMUST00000168237.7|ENSMUST00000189044.6|ENSMUST00000190618.6|ENSMUST00000065694.7	ENSMUSE00000989451.1|ENSMUSE00001332877.1	5	ENSMUSG00000053333.15	+	ENSMUST00000168237.7|ENSMUST00000189044.6|ENSMUST00000190618.6|ENSMUST00000065694.7	ENSMUSE00000506660.2|ENSMUSE00001329837.1	7|8|6	ENSMUSG00000053333.15	ENSMUSG00000053333.15	TRUE	annotated
chr1	86791457	86821222	29766	+	Dis3l2	ENSMUSG00000053333.15	ENSMUSG00000053333.15:t:86821222-86821450	0.0593	0.4891	0.1636	0.5916	0.6779	t|1e1.1o1|1e2.1o1|1e3.1o1	3	4	0	ENSMUSG00000053333.15:t:86821222-86821450_86791457-86821222			chr1:86791457-86821222	29765	+	ENSMUST00000168237.7|ENSMUST00000189044.6	ENSMUSE00000904078.1|ENSMUSE00001321432.1	6	ENSMUSG00000053333.15	+	ENSMUST00000168237.7|ENSMUST00000189044.6|ENSMUST00000190618.6|ENSMUST00000065694.7	ENSMUSE00000506660.2|ENSMUSE00001329837.1	7|8|6	ENSMUSG00000053333.15	ENSMUSG00000053333.15	TRUE	annotated
chr1	86812589	86821222	8634	+	Dis3l2	ENSMUSG00000053333.15	ENSMUSG00000053333.15:t:86821222-86821450	-0.0046	0.2466	0.4719	0.2288	0.2198	t|1e1.1o1|1e2.1o1|1e3.1o1	3	4	0	ENSMUSG00000053333.15:t:86821222-86821450_86812589-86821222			chr1:86812589-86821222	8633	+	ENSMUST00000189044.6|ENSMUST00000190618.6	ENSMUSE00001329538.1|ENSMUSE00001329823.1	7|6	ENSMUSG00000053333.15	+	ENSMUST00000168237.7|ENSMUST00000189044.6|ENSMUST00000190618.6|ENSMUST00000065694.7	ENSMUSE00000506660.2|ENSMUSE00001329837.1	7|8|6	ENSMUSG00000053333.15	ENSMUSG00000053333.15	TRUE	annotated
chr5	25760128	25777003	16876	+	Actr3b	ENSMUSG00000056367.14	ENSMUSG00000056367.14:s:25759997-25760128	0	0.000536	0.9982	0.0047	0.0109	s|1e1.1o1|1e2.1o1|1e3.1o1	3	4	0	ENSMUSG00000056367.14:s:25759997-25760128_25760128-25777003			chr5:25760128-25777003	16875	+	ENSMUST00000128727.7|ENSMUST00000088244.5|ENSMUST00000198693.1	ENSMUSE00000774252.1|ENSMUSE00000602126.1|ENSMUSE00001346519.1	1	ENSMUSG00000056367.14	+	ENSMUST00000198693.1	ENSMUSE00001349265.1	2	ENSMUSG00000056367.14	ENSMUSG00000056367.14	TRUE	annotated
chr5	25760128	25798446	38319	+	Actr3b	ENSMUSG00000056367.14	ENSMUSG00000056367.14:s:25759997-25760128	0.084	0.6156	0.09146	0.4395	0.5463	s|1e1.1o1|1e2.1o1|1e3.1o1	3	4	0	ENSMUSG00000056367.14:s:25759997-25760128_25760128-25798446			chr5:25760128-25798446	38318	+	ENSMUST00000128727.7|ENSMUST00000088244.5|ENSMUST00000198693.1	ENSMUSE00000774252.1|ENSMUSE00000602126.1|ENSMUSE00001346519.1	1	ENSMUSG00000056367.14	+	ENSMUST00000088244.5	ENSMUSE00000551024.2	2	ENSMUSG00000056367.14	ENSMUSG00000056367.14	TRUE	annotated
chr5	25760128	25809785	49658	+	Actr3b	ENSMUSG00000056367.14	ENSMUSG00000056367.14:s:25759997-25760128	-0.0877	0.6297	0.08505	0.553	0.4428	s|1e1.1o1|1e2.1o1|1e3.1o1	3	4	0	ENSMUSG00000056367.14:s:25759997-25760128_25760128-25809785			chr5:25760128-25809785	49657	+	ENSMUST00000128727.7|ENSMUST00000088244.5|ENSMUST00000198693.1	ENSMUSE00000774252.1|ENSMUSE00000602126.1|ENSMUSE00001346519.1	1	ENSMUSG00000056367.14	+	ENSMUST00000128727.7|ENSMUST00000088244.5	ENSMUSE00001228404.1|ENSMUSE00001211502.1	2|3	ENSMUSG00000056367.14	ENSMUSG00000056367.14	TRUE	annotated
chr5	25825215	25829526	4312	+	Actr3b	ENSMUSG00000056367.14	ENSMUSG00000056367.14:s:25825108-25825215	-0.0552	0.523	0.2119	0.961	0.8909	s|1e1.1o1|1e2.1o1|i	3	3	0	ENSMUSG00000056367.14:s:25825108-25825215_25825215-25829526	25825216	25829525	chr5:25825215-25829526	4311	+	ENSMUST00000128727.7|ENSMUST00000088244.5	ENSMUSE00000655213.1	5|6	ENSMUSG00000056367.14	+	ENSMUST00000128727.7|ENSMUST00000088244.5	ENSMUSE00000655210.1	6|7	ENSMUSG00000056367.14	ENSMUSG00000056367.14	TRUE	annotated
chr5	25825215	25831611	6397	+	Actr3b	ENSMUSG00000056367.14	ENSMUSG00000056367.14:s:25825108-25825215	0.0253	0.2766	0.4841	0.0371	0.0742	s|1e1.1o1|1e2.1o1|i	3	3	1	ENSMUSG00000056367.14:s:25825108-25825215_25825215-25831611			chr5:25825215-25831611	6396	+	ENSMUST00000128727.7|ENSMUST00000088244.5	ENSMUSE00000655213.1	5|6	ENSMUSG00000056367.14	+	ENSMUST00000128727.7|ENSMUST00000088244.5	ENSMUSE00000655208.1	7|8	ENSMUSG00000056367.14	ENSMUSG00000056367.14	FALSE	novel_exon_skip
chr5	25825216	25829525	4310	+	Actr3b	ENSMUSG00000056367.14	ENSMUSG00000056367.14:s:25825108-25825215	0.0041	0.04188	0.8544	0.0017	0.0355	s|1e1.1o1|1e2.1o1|i	3	3	1	ENSMUSG00000056367.14:s:25825108-25825215_25825216-25829525			chr5:25825216-25829525	4309												FALSE	none
chr5	25760128	25809785	49658	+	Actr3b	ENSMUSG00000056367.14	ENSMUSG00000056367.14:t:25809785-25809909	-0.0726	0.5565	0.127	0.4088	0.3225	t|1e1.1o1|1e2.1o1	2	3	0	ENSMUSG00000056367.14:t:25809785-25809909_25760128-25809785			chr5:25760128-25809785	49657	+	ENSMUST00000128727.7|ENSMUST00000088244.5|ENSMUST00000198693.1	ENSMUSE00000774252.1|ENSMUSE00000602126.1|ENSMUSE00001346519.1	1	ENSMUSG00000056367.14	+	ENSMUST00000128727.7|ENSMUST00000088244.5	ENSMUSE00001228404.1|ENSMUSE00001211502.1	2|3	ENSMUSG00000056367.14	ENSMUSG00000056367.14	TRUE	annotated
chr5	25798501	25809785	11285	+	Actr3b	ENSMUSG00000056367.14	ENSMUSG00000056367.14:t:25809785-25809909	0.0726	0.5565	0.127	0.5912	0.6775	t|1e1.1o1|1e2.1o1	2	3	0	ENSMUSG00000056367.14:t:25809785-25809909_25798501-25809785			chr5:25798501-25809785	11284	+	ENSMUST00000088244.5	ENSMUSE00000551024.2	2	ENSMUSG00000056367.14	+	ENSMUST00000128727.7|ENSMUST00000088244.5	ENSMUSE00001228404.1|ENSMUSE00001211502.1	2|3	ENSMUSG00000056367.14	ENSMUSG00000056367.14	TRUE	annotated
chr7	24085506	24086488	983	+	Zfp180	ENSMUSG00000057101.8	ENSMUSG00000057101.8:s:24085426-24085506	-0.0558	0.5417	0.2541	0.1018	0.0236	s|1e1.1o1|1e2.1o1|1e3.1o1	3	4	0	ENSMUSG00000057101.8:s:24085426-24085506_24085506-24086488			chr7:24085506-24086488	982	+	ENSMUST00000207002.1|ENSMUST00000068975.5|ENSMUST00000206184.1|ENSMUST00000203854.2	ENSMUSE00001371561.1	2	ENSMUSG00000057101.8	+	ENSMUST00000206184.1	ENSMUSE00001373431.1	3	ENSMUSG00000057101.8	ENSMUSG00000057101.8	TRUE	annotated
chr7	24085506	24097821	12316	+	Zfp180	ENSMUSG00000057101.8	ENSMUSG00000057101.8:s:24085426-24085506	0.0517	0.5039	0.269	0.8957	0.9683	s|1e1.1o1|1e2.1o1|1e3.1o1	3	4	0	ENSMUSG00000057101.8:s:24085426-24085506_24085506-24097821			chr7:24085506-24097821	12315	+	ENSMUST00000207002.1|ENSMUST00000068975.5|ENSMUST00000206184.1|ENSMUST00000203854.2	ENSMUSE00001371561.1	2	ENSMUSG00000057101.8	+	ENSMUST00000068975.5|ENSMUST00000206184.1|ENSMUST00000203854.2	ENSMUSE00000486888.1|ENSMUSE00001365256.1	3|4	ENSMUSG00000057101.8	ENSMUSG00000057101.8	TRUE	annotated
chr7	24085506	24104405	18900	+	Zfp180	ENSMUSG00000057101.8	ENSMUSG00000057101.8:s:24085426-24085506	0	0.0004694	0.9985	0.0023	0.0079	s|1e1.1o1|1e2.1o1|1e3.1o1	3	4	0	ENSMUSG00000057101.8:s:24085426-24085506_24085506-24104405			chr7:24085506-24104405	18899	+	ENSMUST00000207002.1|ENSMUST00000068975.5|ENSMUST00000206184.1|ENSMUST00000203854.2	ENSMUSE00001371561.1	2	ENSMUSG00000057101.8	+	ENSMUST00000207002.1|ENSMUST00000068975.5|ENSMUST00000206184.1|ENSMUST00000203854.2	ENSMUSE00001373392.1|ENSMUSE00000990787.2|ENSMUSE00001373001.1|ENSMUSE00001371320.1	3|5|6	ENSMUSG00000057101.8	ENSMUSG00000057101.8	TRUE	annotated
chr2	181680475	181683213	2739	+	Tcea2	ENSMUSG00000059540.15	ENSMUSG00000059540.15:t:181683166-181683275	0.0783	0.6092	0.1052	0.6768	0.779	t|1e1.1o2|1e1.2o2|1e2.1o1|1e3.1o1	4	4	0	ENSMUSG00000059540.15:t:181683166-181683275_181680475-181683213			chr2:181680475-181683213	2738	+	ENSMUST00000103042.9	ENSMUSE00000545358.2	1	ENSMUSG00000059540.15	+	ENSMUST00000129686.7|ENSMUST00000103042.9|ENSMUST00000129745.7|ENSMUST00000129006.1	ENSMUSE00001235192.1|ENSMUSE00001250193.1	2	ENSMUSG00000059540.15	ENSMUSG00000059540.15	TRUE	annotated
chr2	181680735	181683213	2479	+	Tcea2	ENSMUSG00000059540.15	ENSMUSG00000059540.15:t:181683166-181683275	-0.0808	0.6366	0.1055	0.2204	0.1173	t|1e1.1o2|1e1.2o2|1e2.1o1|1e3.1o1	4	4	0	ENSMUSG00000059540.15:t:181683166-181683275_181680735-181683213			chr2:181680735-181683213	2478	+	ENSMUST00000129686.7	ENSMUSE00000805639.1	1	ENSMUSG00000059540.15	+	ENSMUST00000129686.7|ENSMUST00000103042.9|ENSMUST00000129745.7|ENSMUST00000129006.1	ENSMUSE00001235192.1|ENSMUSE00001250193.1	2	ENSMUSG00000059540.15	ENSMUSG00000059540.15	TRUE	annotated
chr2	181681237	181683213	1977	+	Tcea2	ENSMUSG00000059540.15	ENSMUSG00000059540.15:t:181683166-181683275	0	0.2006	0.5615	0.1073	0.1042	t|1e1.1o2|1e1.2o2|1e2.1o1|1e3.1o1	4	4	0	ENSMUSG00000059540.15:t:181683166-181683275_181681237-181683213			chr2:181681237-181683213	1976	+	ENSMUST00000129745.7	ENSMUSE00001045250.1	1	ENSMUSG00000059540.15	+	ENSMUST00000129686.7|ENSMUST00000103042.9|ENSMUST00000129745.7|ENSMUST00000129006.1	ENSMUSE00001235192.1|ENSMUSE00001250193.1	2	ENSMUSG00000059540.15	ENSMUSG00000059540.15	TRUE	annotated
chr2	181682946	181683213	268	+	Tcea2	ENSMUSG00000059540.15	ENSMUSG00000059540.15:t:181683166-181683275	0	9.655e-06	1	0.0018	0.0011	t|1e1.1o2|1e1.2o2|1e2.1o1|1e3.1o1	4	4	0	ENSMUSG00000059540.15:t:181683166-181683275_181682946-181683213			chr2:181682946-181683213	267	+	ENSMUST00000129006.1	ENSMUSE00000787943.1	1	ENSMUSG00000059540.15	+	ENSMUST00000129686.7|ENSMUST00000103042.9|ENSMUST00000129745.7|ENSMUST00000129006.1	ENSMUSE00001235192.1|ENSMUSE00001250193.1	2	ENSMUSG00000059540.15	ENSMUSG00000059540.15	TRUE	annotated
chr14	61024836	61046115	21280	-	Tnfrsf19	ENSMUSG00000060548.13	ENSMUSG00000060548.13:t:61024744-61024836	0.0877	0.6157	0.08281	0.607	0.7235	t|1e1.1o1|1e2.1o1	2	3	0	ENSMUSG00000060548.13:t:61024744-61024836_61024836-61046115			chr14:61024836-61046115	21279	-	ENSMUST00000111236.3|ENSMUST00000111234.9|ENSMUST00000224371.1|ENSMUST00000225730.1	ENSMUSE00000282013.3	2	ENSMUSG00000060548.13	-	ENSMUST00000111234.9|ENSMUST00000224371.1	ENSMUSE00001425968.1|ENSMUSE00000687154.3	1	ENSMUSG00000060548.13	ENSMUSG00000060548.13	TRUE	annotated
chr14	61024836	61037850	13015	-	Tnfrsf19	ENSMUSG00000060548.13	ENSMUSG00000060548.13:t:61024744-61024836	-0.0877	0.6157	0.08281	0.393	0.2765	t|1e1.1o1|1e2.1o1	2	3	0	ENSMUSG00000060548.13:t:61024744-61024836_61024836-61037850			chr14:61024836-61037850	13014	-	ENSMUST00000111236.3|ENSMUST00000111234.9|ENSMUST00000224371.1|ENSMUST00000225730.1	ENSMUSE00000282013.3	2	ENSMUSG00000060548.13	-	ENSMUST00000111236.3|ENSMUST00000225730.1	ENSMUSE00000687158.3|ENSMUSE00001423810.1	1	ENSMUSG00000060548.13	ENSMUSG00000060548.13	TRUE	annotated
chr9	51076345	51076886	542	-	Layn	ENSMUSG00000060594.6	ENSMUSG00000060594.6:s:51076886-51077094	0.0532	0.4867	0.1327	0.6396	0.7365	s|1e1.1o1|1e2.1o1	2	3	0	ENSMUSG00000060594.6:s:51076886-51077094_51076345-51076886			chr9:51076345-51076886	541	-	ENSMUST00000217212.1|ENSMUST00000098782.3|ENSMUST00000214090.1	ENSMUSE00000520295.1|ENSMUSE00001401793.1	2	ENSMUSG00000060594.6	-	ENSMUST00000217212.1|ENSMUST00000098782.3|ENSMUST00000214090.1|ENSMUST00000214993.1	ENSMUSE00001401071.1|ENSMUSE00000876833.1|ENSMUSE00001397860.1|ENSMUSE00001403504.1	1	ENSMUSG00000060594.6	ENSMUSG00000060594.6	TRUE	annotated
chr9	51074145	51076886	2742	-	Layn	ENSMUSG00000060594.6	ENSMUSG00000060594.6:s:51076886-51077094	-0.0532	0.4867	0.1327	0.3604	0.2635	s|1e1.1o1|1e2.1o1	2	3	0	ENSMUSG00000060594.6:s:51076886-51077094_51074145-51076886			chr9:51074145-51076886	2741	-	ENSMUST00000217212.1|ENSMUST00000098782.3|ENSMUST00000214090.1|ENSMUST00000214993.1	ENSMUSE00000403357.1|ENSMUSE00001398112.1|ENSMUSE00001403354.1	3|2	ENSMUSG00000060594.6	-	ENSMUST00000217212.1|ENSMUST00000098782.3|ENSMUST00000214090.1|ENSMUST00000214993.1	ENSMUSE00001401071.1|ENSMUSE00000876833.1|ENSMUSE00001397860.1|ENSMUSE00001403504.1	1	ENSMUSG00000060594.6	ENSMUSG00000060594.6	TRUE	annotated
chr8	25741354	25741601	248	-	Ddhd2	ENSMUSG00000061313.8	ENSMUSG00000061313.8:s:25741601-25741809	-0.0889	0.7261	0.09339	0.9458	0.8458	s|1e1.1o1|1e2.1o1	2	3	0	ENSMUSG00000061313.8:s:25741601-25741809_25741354-25741601			chr8:25741354-25741601	247	-	ENSMUST00000033975.7|ENSMUST00000211688.1	ENSMUSE00000637596.1	9	ENSMUSG00000061313.8	-	ENSMUST00000033975.7|ENSMUST00000211688.1|ENSMUST00000211009.1	ENSMUSE00000637598.1	8	ENSMUSG00000061313.8	ENSMUSG00000061313.8	TRUE	annotated
chr8	25739585	25741601	2017	-	Ddhd2	ENSMUSG00000061313.8	ENSMUSG00000061313.8:s:25741601-25741809	0.0889	0.7261	0.09339	0.0542	0.1542	s|1e1.1o1|1e2.1o1	2	3	0	ENSMUSG00000061313.8:s:25741601-25741809_25739585-25741601			chr8:25739585-25741601	2016	-	ENSMUST00000033975.7|ENSMUST00000211688.1|ENSMUST00000211009.1	ENSMUSE00000637595.1|ENSMUSE00001388688.1	10|9	ENSMUSG00000061313.8	-	ENSMUST00000033975.7|ENSMUST00000211688.1|ENSMUST00000211009.1	ENSMUSE00000637598.1	8	ENSMUSG00000061313.8	ENSMUSG00000061313.8	TRUE	annotated
chr8	25735286	25735745	460	-	Ddhd2	ENSMUSG00000061313.8	ENSMUSG00000061313.8:t:25735009-25735286	0	7.889e-21	1	8e-04	6e-04	t|1e2.1o1|2e1.1o2|2e2.1o1|i	4	3	1	ENSMUSG00000061313.8:t:25735009-25735286_25735286-25735745	25735287	25735744	chr8:25735286-25735745	459						-	ENSMUST00000033975.7|ENSMUST00000211009.1	ENSMUSE00000637589.1|ENSMUSE00001386656.1	13|12	ENSMUSG00000061313.8	ENSMUSG00000061313.8	FALSE	novel_acceptor
chr8	25735111	25738215	3105	-	Ddhd2	ENSMUSG00000061313.8	ENSMUSG00000061313.8:t:25735009-25735286	0	7.889e-21	1	8e-04	6e-04	t|1e2.1o1|2e1.1o2|2e2.1o1|i	4	3	0	ENSMUSG00000061313.8:t:25735009-25735286_25735111-25738215			chr8:25735111-25738215	3104	-	ENSMUST00000033975.7|ENSMUST00000211688.1|ENSMUST00000211009.1	ENSMUSE00000637588.1|ENSMUSE00001387304.1	14|12|13	ENSMUSG00000061313.8	-	ENSMUST00000211688.1	ENSMUSE00001384401.1	11	ENSMUSG00000061313.8	ENSMUSG00000061313.8	TRUE	annotated
chr8	25735111	25735745	635	-	Ddhd2	ENSMUSG00000061313.8	ENSMUSG00000061313.8:t:25735009-25735286	-0.0679	0.6247	0.1596	0.9016	0.8184	t|1e2.1o1|2e1.1o2|2e2.1o1|i	4	3	0	ENSMUSG00000061313.8:t:25735009-25735286_25735111-25735745			chr8:25735111-25735745	634	-	ENSMUST00000033975.7|ENSMUST00000211688.1|ENSMUST00000211009.1	ENSMUSE00000637588.1|ENSMUSE00001387304.1	14|12|13	ENSMUSG00000061313.8	-	ENSMUST00000033975.7|ENSMUST00000211009.1	ENSMUSE00000637589.1|ENSMUSE00001386656.1	13|12	ENSMUSG00000061313.8	ENSMUSG00000061313.8	TRUE	annotated
chr8	25735287	25735744	458	-	Ddhd2	ENSMUSG00000061313.8	ENSMUSG00000061313.8:t:25735009-25735286	0.0682	0.6279	0.1568	0.0968	0.1803	t|1e2.1o1|2e1.1o2|2e2.1o1|i	4	3	1	ENSMUSG00000061313.8:t:25735009-25735286_25735287-25735744			chr8:25735287-25735744	457												FALSE	none
chr8	25739585	25741601	2017	-	Ddhd2	ENSMUSG00000061313.8	ENSMUSG00000061313.8:t:25739463-25739585	0.0866	0.7806	0.09779	0.028	0.1208	t|1e1.1o1|1e2.1o1	2	3	0	ENSMUSG00000061313.8:t:25739463-25739585_25739585-25741601			chr8:25739585-25741601	2016	-	ENSMUST00000033975.7|ENSMUST00000211688.1|ENSMUST00000211009.1	ENSMUSE00000637595.1|ENSMUSE00001388688.1	10|9	ENSMUSG00000061313.8	-	ENSMUST00000033975.7|ENSMUST00000211688.1|ENSMUST00000211009.1	ENSMUSE00000637598.1	8	ENSMUSG00000061313.8	ENSMUSG00000061313.8	TRUE	annotated
chr8	25739585	25741287	1703	-	Ddhd2	ENSMUSG00000061313.8	ENSMUSG00000061313.8:t:25739463-25739585	-0.0866	0.7806	0.09779	0.972	0.8792	t|1e1.1o1|1e2.1o1	2	3	0	ENSMUSG00000061313.8:t:25739463-25739585_25739585-25741287			chr8:25739585-25741287	1702	-	ENSMUST00000033975.7|ENSMUST00000211688.1|ENSMUST00000211009.1	ENSMUSE00000637595.1|ENSMUSE00001388688.1	10|9	ENSMUSG00000061313.8	-	ENSMUST00000033975.7|ENSMUST00000211688.1	ENSMUSE00000637596.1	9	ENSMUSG00000061313.8	ENSMUSG00000061313.8	TRUE	annotated
chr2	153418145	153420550	2406	-	Nol4l	ENSMUSG00000061411.12	ENSMUSG00000061411.12:s:153420532-153420809	0.0544	0.51	0.1326	0.1656	0.2613	s|1e1.1o1|2e1.1o1|i	3	2	0	ENSMUSG00000061411.12:s:153420532-153420809_153418145-153420550	153418146	153420531	chr2:153418145-153420550	2405	-	ENSMUST00000035346.13|ENSMUST00000109784.1|ENSMUST00000132770.1	ENSMUSE00001207759.1|ENSMUSE00001205091.1	7|4	ENSMUSG00000061411.12	-	ENSMUST00000132770.1	ENSMUSE00000822632.1	3	ENSMUSG00000061411.12	ENSMUSG00000061411.12	TRUE	annotated
chr2	153418145	153420532	2388	-	Nol4l	ENSMUSG00000061411.12	ENSMUSG00000061411.12:s:153420532-153420809	-0.0345	0.4015	0.1905	0.6077	0.5404	s|1e1.1o1|2e1.1o1|i	3	2	0	ENSMUSG00000061411.12:s:153420532-153420809_153418145-153420532			chr2:153418145-153420532	2387	-	ENSMUST00000035346.13|ENSMUST00000109784.1|ENSMUST00000132770.1	ENSMUSE00001207759.1|ENSMUSE00001205091.1	7|4	ENSMUSG00000061411.12	-	ENSMUST00000035346.13|ENSMUST00000109784.1	ENSMUSE00000460716.1	6|3	ENSMUSG00000061411.12	ENSMUSG00000061411.12	TRUE	annotated
chr2	153418146	153420531	2386	-	Nol4l	ENSMUSG00000061411.12	ENSMUSG00000061411.12:s:153420532-153420809	-0.0135	0.2803	0.3533	0.2288	0.1985	s|1e1.1o1|2e1.1o1|i	3	2	1	ENSMUSG00000061411.12:s:153420532-153420809_153418146-153420531			chr2:153418146-153420531	2385												FALSE	none
chr2	153436347	153470688	34342	-	Nol4l	ENSMUSG00000061411.12	ENSMUSG00000061411.12:t:153436206-153436347	0.0983	0.6367	0.06807	0.3846	0.5187	t|1e1.1o1|1e2.1o1|1e3.1o1	3	4	0	ENSMUSG00000061411.12:t:153436206-153436347_153436347-153470688			chr2:153436347-153470688	34341	-	ENSMUST00000035346.13|ENSMUST00000109784.1|ENSMUST00000132770.1	ENSMUSE00001208063.1|ENSMUSE00001245618.1|ENSMUSE00001284042.1	5|2	ENSMUSG00000061411.12	-	ENSMUST00000035346.13|ENSMUST00000137553.7|ENSMUST00000129385.7|ENSMUST00000156786.1	ENSMUSE00001217483.1|ENSMUSE00001230877.1	4|3|6	ENSMUSG00000061411.12	ENSMUSG00000061411.12	TRUE	annotated
chr2	153436347	153445515	9169	-	Nol4l	ENSMUSG00000061411.12	ENSMUSG00000061411.12:t:153436206-153436347	0.0015	0.01879	0.9423	0.0096	0.0247	t|1e1.1o1|1e2.1o1|1e3.1o1	3	4	0	ENSMUSG00000061411.12:t:153436206-153436347_153436347-153445515			chr2:153436347-153445515	9168	-	ENSMUST00000035346.13|ENSMUST00000109784.1|ENSMUST00000132770.1	ENSMUSE00001208063.1|ENSMUSE00001245618.1|ENSMUSE00001284042.1	5|2	ENSMUSG00000061411.12	-	ENSMUST00000132770.1	ENSMUSE00000812740.1	1	ENSMUSG00000061411.12	ENSMUSG00000061411.12	TRUE	annotated
chr2	153436347	153444357	8011	-	Nol4l	ENSMUSG00000061411.12	ENSMUSG00000061411.12:t:153436206-153436347	-0.1122	0.6878	0.05237	0.605	0.4578	t|1e1.1o1|1e2.1o1|1e3.1o1	3	4	0	ENSMUSG00000061411.12:t:153436206-153436347_153436347-153444357			chr2:153436347-153444357	8010	-	ENSMUST00000035346.13|ENSMUST00000109784.1|ENSMUST00000132770.1	ENSMUSE00001208063.1|ENSMUSE00001245618.1|ENSMUSE00001284042.1	5|2	ENSMUSG00000061411.12	-	ENSMUST00000109784.1	ENSMUSE00000681596.1	1	ENSMUSG00000061411.12	ENSMUSG00000061411.12	TRUE	annotated
chr17	65816050	65817064	1015	+	Ppp4r1	ENSMUSG00000061950.17	ENSMUSG00000061950.17:s:65815923-65816050	-0.045	0.4242	0.228	0.1752	0.1166	s|1e1.1o1|1e2.1o2|1e2.2o2|1e3.1o1	4	4	1	ENSMUSG00000061950.17:s:65815923-65816050_65816050-65817064			chr17:65816050-65817064	1014	+	ENSMUST00000073104.10|ENSMUST00000160664.7|ENSMUST00000162109.7	ENSMUSE00001001813.1	10	ENSMUSG00000061950.17						ENSMUSG00000061950.17	FALSE	novel_acceptor
chr17	65816050	65824260	8211	+	Ppp4r1	ENSMUSG00000061950.17	ENSMUSG00000061950.17:s:65815923-65816050	0.0749	0.5829	0.1201	0.7744	0.8711	s|1e1.1o1|1e2.1o2|1e2.2o2|1e3.1o1	4	4	0	ENSMUSG00000061950.17:s:65815923-65816050_65816050-65824260			chr17:65816050-65824260	8210	+	ENSMUST00000073104.10|ENSMUST00000160664.7|ENSMUST00000162109.7	ENSMUSE00001001813.1	10	ENSMUSG00000061950.17	+	ENSMUST00000073104.10|ENSMUST00000160664.7|ENSMUST00000161100.7|ENSMUST00000097293.9	ENSMUSE00001282304.1|ENSMUSE00001208137.1	11|2|3	ENSMUSG00000061950.17	ENSMUSG00000061950.17	TRUE	annotated
chr17	65816050	65824448	8399	+	Ppp4r1	ENSMUSG00000061950.17	ENSMUSG00000061950.17:s:65815923-65816050	-0.0142	0.1461	0.6521	0.0496	0.0139	s|1e1.1o1|1e2.1o2|1e2.2o2|1e3.1o1	4	4	1	ENSMUSG00000061950.17:s:65815923-65816050_65816050-65824448			chr17:65816050-65824448	8398	+	ENSMUST00000073104.10|ENSMUST00000160664.7|ENSMUST00000162109.7	ENSMUSE00001001813.1	10	ENSMUSG00000061950.17						ENSMUSG00000061950.17	FALSE	novel_acceptor
chr17	65816050	65829375	13326	+	Ppp4r1	ENSMUSG00000061950.17	ENSMUSG00000061950.17:s:65815923-65816050	0	0.0001382	0.9995	0.0026	0.0014	s|1e1.1o1|1e2.1o2|1e2.2o2|1e3.1o1	4	4	0	ENSMUSG00000061950.17:s:65815923-65816050_65816050-65829375			chr17:65816050-65829375	13325	+	ENSMUST00000073104.10|ENSMUST00000160664.7|ENSMUST00000162109.7	ENSMUSE00001001813.1	10	ENSMUSG00000061950.17	+	ENSMUST00000073104.10|ENSMUST00000160664.7|ENSMUST00000162109.7|ENSMUST00000161100.7|ENSMUST00000097293.9|ENSMUST00000159646.7	ENSMUSE00001222955.1|ENSMUSE00001270850.1|ENSMUSE00001207841.1	12|11|3|4|2	ENSMUSG00000061950.17	ENSMUSG00000061950.17	TRUE	annotated
chr17	65783668	65803160	19493	+	Ppp4r1	ENSMUSG00000061950.17	ENSMUSG00000061950.17:t:65802745-65803295	-0.0322	0.3506	0.2603	0.3152	0.2445	t|1e1.1o1|2e1.1o1|2e2.1o1|i	4	3	0	ENSMUSG00000061950.17:t:65802745-65803295_65783668-65803160	65800154	65802744	chr17:65783668-65803160	19492	+	ENSMUST00000161324.7|ENSMUST00000161127.7|ENSMUST00000073104.10|ENSMUST00000160664.7|ENSMUST00000162109.7|ENSMUST00000162272.1	ENSMUSE00001300630.1|ENSMUSE00001276929.1|ENSMUSE00000860649.1	2|1	ENSMUSG00000061950.17	+	ENSMUST00000161324.7|ENSMUST00000073104.10|ENSMUST00000162109.7	ENSMUSE00001214971.1|ENSMUSE00001290591.1	3	ENSMUSG00000061950.17	ENSMUSG00000061950.17	TRUE	annotated
chr17	65783668	65803211	19544	+	Ppp4r1	ENSMUSG00000061950.17	ENSMUSG00000061950.17:t:65802745-65803295	0.058	0.466	0.1289	0.4692	0.5659	t|1e1.1o1|2e1.1o1|2e2.1o1|i	4	3	0	ENSMUSG00000061950.17:t:65802745-65803295_65783668-65803211			chr17:65783668-65803211	19543	+	ENSMUST00000161324.7|ENSMUST00000161127.7|ENSMUST00000073104.10|ENSMUST00000160664.7|ENSMUST00000162109.7|ENSMUST00000162272.1	ENSMUSE00001300630.1|ENSMUSE00001276929.1|ENSMUSE00000860649.1	2|1	ENSMUSG00000061950.17	+	ENSMUST00000161127.7|ENSMUST00000160664.7|ENSMUST00000162272.1|ENSMUST00000162788.7	ENSMUSE00001241983.1|ENSMUSE00001300056.1|ENSMUSE00001225572.1	3|2	ENSMUSG00000061950.17	ENSMUSG00000061950.17	TRUE	annotated
chr17	65800153	65803211	3059	+	Ppp4r1	ENSMUSG00000061950.17	ENSMUSG00000061950.17:t:65802745-65803295	0.0041	0.04189	0.8498	0.0031	0.0326	t|1e1.1o1|2e1.1o1|2e2.1o1|i	4	3	0	ENSMUSG00000061950.17:t:65802745-65803295_65800153-65803211			chr17:65800153-65803211	3058	+	ENSMUST00000162788.7	ENSMUSE00000855872.1	1	ENSMUSG00000061950.17	+	ENSMUST00000161127.7|ENSMUST00000160664.7|ENSMUST00000162272.1|ENSMUST00000162788.7	ENSMUSE00001241983.1|ENSMUSE00001300056.1|ENSMUSE00001225572.1	3|2	ENSMUSG00000061950.17	ENSMUSG00000061950.17	TRUE	annotated
chr17	65800154	65802744	2591	+	Ppp4r1	ENSMUSG00000061950.17	ENSMUSG00000061950.17:t:65802745-65803295	-0.0376	0.3658	0.2162	0.2117	0.154	t|1e1.1o1|2e1.1o1|2e2.1o1|i	4	3	1	ENSMUSG00000061950.17:t:65802745-65803295_65800154-65802744			chr17:65800154-65802744	2590												FALSE	none
chr17	65816050	65824260	8211	+	Ppp4r1	ENSMUSG00000061950.17	ENSMUSG00000061950.17:t:65824260-65824789	0.1115	0.7375	0.04595	0.6354	0.7657	t|1e1.1o1|1e2.1o1|1e3.1o1|2e1.1o1|i	5	4	0	ENSMUSG00000061950.17:t:65824260-65824789_65816050-65824260	65820398	65824259	chr17:65816050-65824260	8210	+	ENSMUST00000073104.10|ENSMUST00000160664.7|ENSMUST00000162109.7	ENSMUSE00001001813.1	10	ENSMUSG00000061950.17	+	ENSMUST00000073104.10|ENSMUST00000160664.7|ENSMUST00000161100.7|ENSMUST00000097293.9	ENSMUSE00001282304.1|ENSMUSE00001208137.1	11|2|3	ENSMUSG00000061950.17	ENSMUSG00000061950.17	TRUE	annotated
chr17	65817027	65824260	7234	+	Ppp4r1	ENSMUSG00000061950.17	ENSMUSG00000061950.17:t:65824260-65824789	0.0051	0.1509	0.6275	0.0583	0.0656	t|1e1.1o1|1e2.1o1|1e3.1o1|2e1.1o1|i	5	4	0	ENSMUSG00000061950.17:t:65824260-65824789_65817027-65824260			chr17:65817027-65824260	7233	+	ENSMUST00000161100.7	ENSMUSE00000871569.1	1	ENSMUSG00000061950.17	+	ENSMUST00000073104.10|ENSMUST00000160664.7|ENSMUST00000161100.7|ENSMUST00000097293.9	ENSMUSE00001282304.1|ENSMUSE00001208137.1	11|2|3	ENSMUSG00000061950.17	ENSMUSG00000061950.17	TRUE	annotated
chr17	65820397	65824260	3864	+	Ppp4r1	ENSMUSG00000061950.17	ENSMUSG00000061950.17:t:65824260-65824789	-0.0119	0.1201	0.6358	0.0401	0.0099	t|1e1.1o1|1e2.1o1|1e3.1o1|2e1.1o1|i	5	4	0	ENSMUSG00000061950.17:t:65824260-65824789_65820397-65824260			chr17:65820397-65824260	3863	+	ENSMUST00000097293.9	ENSMUSE00000657060.1	2	ENSMUSG00000061950.17	+	ENSMUST00000073104.10|ENSMUST00000160664.7|ENSMUST00000161100.7|ENSMUST00000097293.9	ENSMUSE00001282304.1|ENSMUSE00001208137.1	11|2|3	ENSMUSG00000061950.17	ENSMUSG00000061950.17	TRUE	annotated
chr17	65816050	65824448	8399	+	Ppp4r1	ENSMUSG00000061950.17	ENSMUSG00000061950.17:t:65824260-65824789	-0.0076	0.07868	0.7515	0.0396	0.0123	t|1e1.1o1|1e2.1o1|1e3.1o1|2e1.1o1|i	5	4	1	ENSMUSG00000061950.17:t:65824260-65824789_65816050-65824448			chr17:65816050-65824448	8398	+	ENSMUST00000073104.10|ENSMUST00000160664.7|ENSMUST00000162109.7	ENSMUSE00001001813.1	10	ENSMUSG00000061950.17						ENSMUSG00000061950.17	FALSE	novel_acceptor
chr17	65820398	65824259	3862	+	Ppp4r1	ENSMUSG00000061950.17	ENSMUSG00000061950.17:t:65824260-65824789	-0.0605	0.5196	0.1597	0.2242	0.1365	t|1e1.1o1|1e2.1o1|1e3.1o1|2e1.1o1|i	5	4	1	ENSMUSG00000061950.17:t:65824260-65824789_65820398-65824259			chr17:65820398-65824259	3861												FALSE	none
chr12	21317428	21317898	471	+	Iah1	ENSMUSG00000062054.7	ENSMUSG00000062054.7:t:21317898-21318046	-0.0661	0.5347	0.1323	0.8619	0.7738	t|1e2.1o1|2e1.2o2|2e2.1o1	3	3	0	ENSMUSG00000062054.7:t:21317898-21318046_21317428-21317898			chr12:21317428-21317898	470	+	ENSMUST00000076813.7|ENSMUST00000223345.1|ENSMUST00000222344.1	ENSMUSE00000496845.2	2	ENSMUSG00000062054.7	+	ENSMUST00000076813.7|ENSMUST00000223345.1|ENSMUST00000222344.1	ENSMUSE00000495711.2	3	ENSMUSG00000062054.7	ENSMUSG00000062054.7	TRUE	annotated
chr12	21316600	21317930	1331	+	Iah1	ENSMUSG00000062054.7	ENSMUSG00000062054.7:t:21317898-21318046	0	0.0002153	0.9993	0.0035	0.0027	t|1e2.1o1|2e1.2o2|2e2.1o1	3	3	0	ENSMUSG00000062054.7:t:21317898-21318046_21316600-21317930			chr12:21316600-21317930	1330	+	ENSMUST00000221693.1	ENSMUSE00001413630.1	1	ENSMUSG00000062054.7	+	ENSMUST00000221693.1	ENSMUSE00001418150.1	2	ENSMUSG00000062054.7	ENSMUSG00000062054.7	TRUE	annotated
chr12	21317428	21317930	503	+	Iah1	ENSMUSG00000062054.7	ENSMUSG00000062054.7:t:21317898-21318046	0.0671	0.539	0.1296	0.1349	0.2236	t|1e2.1o1|2e1.2o2|2e2.1o1	3	3	1	ENSMUSG00000062054.7:t:21317898-21318046_21317428-21317930			chr12:21317428-21317930	502	+	ENSMUST00000076813.7|ENSMUST00000223345.1|ENSMUST00000222344.1	ENSMUSE00000496845.2	2	ENSMUSG00000062054.7	+	ENSMUST00000221693.1	ENSMUSE00001418150.1	2	ENSMUSG00000062054.7	ENSMUSG00000062054.7	FALSE	novel_combo
chr2	150344369	150344580	212	-	3300002I08Rik	ENSMUSG00000063364.10	ENSMUSG00000063364.10:s:150344580-150344706	0.0507	0.4605	0.1621	0.7929	0.8846	s|1e1.1o1|1e2.1o1|1e3.1o1	3	4	0	ENSMUSG00000063364.10:s:150344580-150344706_150344369-150344580			chr2:150344369-150344580	211	-	ENSMUST00000051153.5|ENSMUST00000152036.7|ENSMUST00000138130.1	ENSMUSE00001309905.1|ENSMUSE00001232274.1|ENSMUSE00000827993.1	3|4	ENSMUSG00000063364.10	-	ENSMUST00000051153.5|ENSMUST00000124945.7|ENSMUST00000152036.7|ENSMUST00000138130.1	ENSMUSE00001299531.1|ENSMUSE00001216788.1	2|3	ENSMUSG00000063364.10	ENSMUSG00000063364.10	TRUE	annotated
chr2	150343155	150344580	1426	-	3300002I08Rik	ENSMUSG00000063364.10	ENSMUSG00000063364.10:s:150344580-150344706	-0.0392	0.4173	0.2024	0.18	0.1084	s|1e1.1o1|1e2.1o1|1e3.1o1	3	4	1	ENSMUSG00000063364.10:s:150344580-150344706_150343155-150344580			chr2:150343155-150344580	1425	-	ENSMUST00000152036.7	ENSMUSE00000724338.1	5	ENSMUSG00000063364.10	-	ENSMUST00000051153.5|ENSMUST00000124945.7|ENSMUST00000152036.7|ENSMUST00000138130.1	ENSMUSE00001299531.1|ENSMUSE00001216788.1	2|3	ENSMUSG00000063364.10	ENSMUSG00000063364.10	FALSE	novel_exon_skip
chr2	150311218	150344580	33363	-	3300002I08Rik	ENSMUSG00000063364.10	ENSMUSG00000063364.10:s:150344580-150344706	-0.0044	0.04809	0.8292	0.0247	0.0069	s|1e1.1o1|1e2.1o1|1e3.1o1	3	4	0	ENSMUSG00000063364.10:s:150344580-150344706_150311218-150344580			chr2:150311218-150344580	33362	-	ENSMUST00000051153.5|ENSMUST00000124945.7	ENSMUSE00000740841.1|ENSMUSE00000438197.3	4|3	ENSMUSG00000063364.10	-	ENSMUST00000051153.5|ENSMUST00000124945.7|ENSMUST00000152036.7|ENSMUST00000138130.1	ENSMUSE00001299531.1|ENSMUSE00001216788.1	2|3	ENSMUSG00000063364.10	ENSMUSG00000063364.10	TRUE	annotated
chr2	150360192	150362588	2397	-	3300002I08Rik	ENSMUSG00000063364.10	ENSMUSG00000063364.10:s:150362588-150362765	0.1954	0.8673	0.01123	0.0972	0.3429	s|1e1.1o1|1e2.1o1	2	3	0	ENSMUSG00000063364.10:s:150362588-150362765_150360192-150362588			chr2:150360192-150362588	2396	-	ENSMUST00000152036.7	ENSMUSE00000796177.1	2	ENSMUSG00000063364.10	-	ENSMUST00000051153.5|ENSMUST00000124945.7|ENSMUST00000152036.7|ENSMUST00000138130.1	ENSMUSE00000640266.2|ENSMUSE00000773521.1|ENSMUSE00000842102.1|ENSMUSE00000812507.1	1	ENSMUSG00000063364.10	ENSMUSG00000063364.10	TRUE	annotated
chr2	150344706	150362588	17883	-	3300002I08Rik	ENSMUSG00000063364.10	ENSMUSG00000063364.10:s:150362588-150362765	-0.1954	0.8673	0.01123	0.9028	0.6571	s|1e1.1o1|1e2.1o1	2	3	0	ENSMUSG00000063364.10:s:150362588-150362765_150344706-150362588			chr2:150344706-150362588	17882	-	ENSMUST00000051153.5|ENSMUST00000124945.7|ENSMUST00000152036.7|ENSMUST00000138130.1	ENSMUSE00001299531.1|ENSMUSE00001216788.1	2|3	ENSMUSG00000063364.10	-	ENSMUST00000051153.5|ENSMUST00000124945.7|ENSMUST00000152036.7|ENSMUST00000138130.1	ENSMUSE00000640266.2|ENSMUSE00000773521.1|ENSMUSE00000842102.1|ENSMUSE00000812507.1	1	ENSMUSG00000063364.10	ENSMUSG00000063364.10	TRUE	annotated
chr2	150344706	150362588	17883	-	3300002I08Rik	ENSMUSG00000063364.10	ENSMUSG00000063364.10:t:150344580-150344706	-0.1225	0.701	0.0419	0.905	0.7072	t|1e1.1o1|1e2.1o1	2	3	0	ENSMUSG00000063364.10:t:150344580-150344706_150344706-150362588			chr2:150344706-150362588	17882	-	ENSMUST00000051153.5|ENSMUST00000124945.7|ENSMUST00000152036.7|ENSMUST00000138130.1	ENSMUSE00001299531.1|ENSMUSE00001216788.1	2|3	ENSMUSG00000063364.10	-	ENSMUST00000051153.5|ENSMUST00000124945.7|ENSMUST00000152036.7|ENSMUST00000138130.1	ENSMUSE00000640266.2|ENSMUSE00000773521.1|ENSMUSE00000842102.1|ENSMUSE00000812507.1	1	ENSMUSG00000063364.10	ENSMUSG00000063364.10	TRUE	annotated
chr2	150344706	150360111	15406	-	3300002I08Rik	ENSMUSG00000063364.10	ENSMUSG00000063364.10:t:150344580-150344706	0.1225	0.701	0.0419	0.095	0.2928	t|1e1.1o1|1e2.1o1	2	3	0	ENSMUSG00000063364.10:t:150344580-150344706_150344706-150360111			chr2:150344706-150360111	15405	-	ENSMUST00000051153.5|ENSMUST00000124945.7|ENSMUST00000152036.7|ENSMUST00000138130.1	ENSMUSE00001299531.1|ENSMUSE00001216788.1	2|3	ENSMUSG00000063364.10	-	ENSMUST00000152036.7	ENSMUSE00000796177.1	2	ENSMUSG00000063364.10	ENSMUSG00000063364.10	TRUE	annotated
chr12	88953616	88954811	1196	+	Nrxn3	ENSMUSG00000066392.11	ENSMUSG00000066392.11:s:88953390-88953616	0.0607	0.5096	0.1396	0.6092	0.7212	s|1e1.1o1|1e2.1o1	2	3	0	ENSMUSG00000066392.11:s:88953390-88953616_88953616-88954811			chr12:88953616-88954811	1195	+	ENSMUST00000170533.1|ENSMUST00000057634.13	ENSMUSE00000889156.1|ENSMUSE00000682891.1	1	ENSMUSG00000066392.11	+	ENSMUST00000057634.13	ENSMUSE00000682890.2	2	ENSMUSG00000066392.11	ENSMUSG00000066392.11	TRUE	annotated
chr12	88953616	89187022	233407	+	Nrxn3	ENSMUSG00000066392.11	ENSMUSG00000066392.11:s:88953390-88953616	-0.0607	0.5096	0.1396	0.3908	0.2788	s|1e1.1o1|1e2.1o1	2	3	0	ENSMUSG00000066392.11:s:88953390-88953616_88953616-89187022			chr12:88953616-89187022	233406	+	ENSMUST00000170533.1|ENSMUST00000057634.13	ENSMUSE00000889156.1|ENSMUSE00000682891.1	1	ENSMUSG00000066392.11	+	ENSMUST00000167734.7|ENSMUST00000190626.6|ENSMUST00000167103.7|ENSMUST00000163134.7|ENSMUST00000170533.1|ENSMUST00000057634.13	ENSMUSE00001218096.1|ENSMUSE00001240655.1|ENSMUSE00000906519.1	5|2|4|3	ENSMUSG00000066392.11	ENSMUSG00000066392.11	TRUE	annotated
chr12	89513112	89517906	4795	+	Nrxn3	ENSMUSG00000066392.11	ENSMUSG00000066392.11:s:89512939-89513112	0.0756	0.665	0.1332	0.6171	0.7058	s|1e1.1o1|1e2.1o1|i	3	3	0	ENSMUSG00000066392.11:s:89512939-89513112_89513112-89517906	89513113	89517905	chr12:89513112-89517906	4794	+	ENSMUST00000190626.6|ENSMUST00000167103.7|ENSMUST00000163134.7|ENSMUST00000057634.13|ENSMUST00000167887.7	ENSMUSE00000515697.1	11|13|12|9	ENSMUSG00000066392.11	+	ENSMUST00000190626.6|ENSMUST00000057634.13|ENSMUST00000167887.7	ENSMUSE00000514812.3	12|13|10	ENSMUSG00000066392.11	ENSMUSG00000066392.11	TRUE	annotated
chr12	89513112	89532891	19780	+	Nrxn3	ENSMUSG00000066392.11	ENSMUSG00000066392.11:s:89512939-89513112	-0.0626	0.5654	0.181	0.3644	0.2879	s|1e1.1o1|1e2.1o1|i	3	3	0	ENSMUSG00000066392.11:s:89512939-89513112_89513112-89532891			chr12:89513112-89532891	19779	+	ENSMUST00000190626.6|ENSMUST00000167103.7|ENSMUST00000163134.7|ENSMUST00000057634.13|ENSMUST00000167887.7	ENSMUSE00000515697.1	11|13|12|9	ENSMUSG00000066392.11	+	ENSMUST00000190626.6|ENSMUST00000167103.7|ENSMUST00000163134.7|ENSMUST00000057634.13|ENSMUST00000167887.7	ENSMUSE00000463454.1	13|14|11	ENSMUSG00000066392.11	ENSMUSG00000066392.11	TRUE	annotated
chr12	89513113	89517905	4793	+	Nrxn3	ENSMUSG00000066392.11	ENSMUSG00000066392.11:s:89512939-89513112	0	0.0002143	0.9991	0.0195	0.0076	s|1e1.1o1|1e2.1o1|i	3	3	1	ENSMUSG00000066392.11:s:89512939-89513112_89513113-89517905			chr12:89513113-89517905	4792												FALSE	none
chr12	88723186	88794504	71319	+	Nrxn3	ENSMUSG00000066392.11	ENSMUSG00000066392.11:t:88794504-88795115	0.057	0.5212	0.1999	0.5043	0.5808	t|1e1.1o1|1e2.1o2|1e2.2o2|1e3.1o2|1e3.2o2	5	4	0	ENSMUSG00000066392.11:t:88794504-88795115_88723186-88794504			chr12:88723186-88794504	71318	+	ENSMUST00000167734.7|ENSMUST00000110138.7|ENSMUST00000190626.6|ENSMUST00000167103.7	ENSMUSE00000874201.1|ENSMUSE00000682904.1|ENSMUSE00001334144.1|ENSMUSE00000883301.1	1	ENSMUSG00000066392.11	+	ENSMUST00000167734.7|ENSMUST00000110138.7|ENSMUST00000167103.7|ENSMUST00000163944.1|ENSMUST00000190030.1|ENSMUST00000163134.7	ENSMUSE00001298086.1|ENSMUSE00001218302.1|ENSMUSE00000872387.1|ENSMUSE00001324098.1	2|1	ENSMUSG00000066392.11	ENSMUSG00000066392.11	TRUE	annotated
chr12	88725069	88794504	69436	+	Nrxn3	ENSMUSG00000066392.11	ENSMUSG00000066392.11:t:88794504-88795115	-0.0808	0.7518	0.1106	0.12	0.032	t|1e1.1o1|1e2.1o2|1e2.2o2|1e3.1o2|1e3.2o2	5	4	0	ENSMUSG00000066392.11:t:88794504-88795115_88725069-88794504			chr12:88725069-88794504	69435	+	ENSMUST00000163944.1	ENSMUSE00000889075.1	1	ENSMUSG00000066392.11	+	ENSMUST00000167734.7|ENSMUST00000110138.7|ENSMUST00000167103.7|ENSMUST00000163944.1|ENSMUST00000190030.1|ENSMUST00000163134.7	ENSMUSE00001298086.1|ENSMUSE00001218302.1|ENSMUSE00000872387.1|ENSMUSE00001324098.1	2|1	ENSMUSG00000066392.11	ENSMUSG00000066392.11	TRUE	annotated
chr12	88725106	88794504	69399	+	Nrxn3	ENSMUSG00000066392.11	ENSMUSG00000066392.11:t:88794504-88795115	0.038	0.3944	0.3644	0.0865	0.1267	t|1e1.1o1|1e2.1o2|1e2.2o2|1e3.1o2|1e3.2o2	5	4	1	ENSMUSG00000066392.11:t:88794504-88795115_88725106-88794504			chr12:88725106-88794504	69398						+	ENSMUST00000167734.7|ENSMUST00000110138.7|ENSMUST00000167103.7|ENSMUST00000163944.1|ENSMUST00000190030.1|ENSMUST00000163134.7	ENSMUSE00001298086.1|ENSMUSE00001218302.1|ENSMUSE00000872387.1|ENSMUSE00001324098.1	2|1	ENSMUSG00000066392.11	ENSMUSG00000066392.11	FALSE	novel_donor
chr12	88725730	88794504	68775	+	Nrxn3	ENSMUSG00000066392.11	ENSMUSG00000066392.11:t:88794504-88795115	-0.0493	0.4762	0.2753	0.1436	0.0886	t|1e1.1o1|1e2.1o2|1e2.2o2|1e3.1o2|1e3.2o2	5	4	0	ENSMUSG00000066392.11:t:88794504-88795115_88725730-88794504			chr12:88725730-88794504	68774	+	ENSMUST00000190030.1	ENSMUSE00001327009.1	1	ENSMUSG00000066392.11	+	ENSMUST00000167734.7|ENSMUST00000110138.7|ENSMUST00000167103.7|ENSMUST00000163944.1|ENSMUST00000190030.1|ENSMUST00000163134.7	ENSMUSE00001298086.1|ENSMUSE00001218302.1|ENSMUSE00000872387.1|ENSMUSE00001324098.1	2|1	ENSMUSG00000066392.11	ENSMUSG00000066392.11	TRUE	annotated
chr12	88725829	88794504	68676	+	Nrxn3	ENSMUSG00000066392.11	ENSMUSG00000066392.11:t:88794504-88795115	0.0136	0.1957	0.5931	0.1446	0.1615	t|1e1.1o1|1e2.1o2|1e2.2o2|1e3.1o2|1e3.2o2	5	4	1	ENSMUSG00000066392.11:t:88794504-88795115_88725829-88794504			chr12:88725829-88794504	68675						+	ENSMUST00000167734.7|ENSMUST00000110138.7|ENSMUST00000167103.7|ENSMUST00000163944.1|ENSMUST00000190030.1|ENSMUST00000163134.7	ENSMUSE00001298086.1|ENSMUSE00001218302.1|ENSMUSE00000872387.1|ENSMUSE00001324098.1	2|1	ENSMUSG00000066392.11	ENSMUSG00000066392.11	FALSE	novel_donor
chr12	89513112	89532891	19780	+	Nrxn3	ENSMUSG00000066392.11	ENSMUSG00000066392.11:t:89532891-89533010	-0.0963	0.7846	0.07619	0.429	0.3169	t|1e1.1o1|1e2.1o1	2	3	0	ENSMUSG00000066392.11:t:89532891-89533010_89513112-89532891			chr12:89513112-89532891	19779	+	ENSMUST00000190626.6|ENSMUST00000167103.7|ENSMUST00000163134.7|ENSMUST00000057634.13|ENSMUST00000167887.7	ENSMUSE00000515697.1	11|13|12|9	ENSMUSG00000066392.11	+	ENSMUST00000190626.6|ENSMUST00000167103.7|ENSMUST00000163134.7|ENSMUST00000057634.13|ENSMUST00000167887.7	ENSMUSE00000463454.1	13|14|11	ENSMUSG00000066392.11	ENSMUSG00000066392.11	TRUE	annotated
chr12	89517932	89532891	14960	+	Nrxn3	ENSMUSG00000066392.11	ENSMUSG00000066392.11:t:89532891-89533010	0.0963	0.7846	0.07619	0.571	0.6831	t|1e1.1o1|1e2.1o1	2	3	0	ENSMUSG00000066392.11:t:89532891-89533010_89517932-89532891			chr12:89517932-89532891	14959	+	ENSMUST00000190626.6|ENSMUST00000057634.13|ENSMUST00000167887.7	ENSMUSE00000514812.3	12|13|10	ENSMUSG00000066392.11	+	ENSMUST00000190626.6|ENSMUST00000167103.7|ENSMUST00000163134.7|ENSMUST00000057634.13|ENSMUST00000167887.7	ENSMUSE00000463454.1	13|14|11	ENSMUSG00000066392.11	ENSMUSG00000066392.11	TRUE	annotated
chr12	89533010	89976347	443338	+	Nrxn3	ENSMUSG00000066392.11	ENSMUSG00000066392.11:t:89976347-89976528	0.0637	0.5943	0.1787	0.5251	0.6009	t|1e1.1o1|1e2.1o1	2	3	0	ENSMUSG00000066392.11:t:89976347-89976528_89533010-89976347			chr12:89533010-89976347	443337	+	ENSMUST00000190626.6|ENSMUST00000167103.7|ENSMUST00000163134.7|ENSMUST00000057634.13|ENSMUST00000167887.7	ENSMUSE00000463454.1	13|14|11	ENSMUSG00000066392.11	+	ENSMUST00000190626.6|ENSMUST00000167103.7|ENSMUST00000163134.7|ENSMUST00000057634.13|ENSMUST00000167887.7|ENSMUST00000110133.8|ENSMUST00000110130.3	ENSMUSE00001032712.1	14|15|12|2	ENSMUSG00000066392.11	ENSMUSG00000066392.11	TRUE	annotated
chr12	89813640	89976347	162708	+	Nrxn3	ENSMUSG00000066392.11	ENSMUSG00000066392.11:t:89976347-89976528	-0.0637	0.5943	0.1787	0.4749	0.3991	t|1e1.1o1|1e2.1o1	2	3	0	ENSMUSG00000066392.11:t:89976347-89976528_89813640-89976347			chr12:89813640-89976347	162707	+	ENSMUST00000110133.8|ENSMUST00000110130.3	ENSMUSE00000975895.1	1	ENSMUSG00000066392.11	+	ENSMUST00000190626.6|ENSMUST00000167103.7|ENSMUST00000163134.7|ENSMUST00000057634.13|ENSMUST00000167887.7|ENSMUST00000110133.8|ENSMUST00000110130.3	ENSMUSE00001032712.1	14|15|12|2	ENSMUSG00000066392.11	ENSMUSG00000066392.11	TRUE	annotated
chr7	34285953	34313492	27540	-	4931406P16Rik	ENSMUSG00000066571.13	ENSMUSG00000066571.13:s:34313487-34313551	-0.1274	0.7479	0.03837	0.7017	0.5243	s|1e2.1o1|2e1.1o1|2e2.1o1	3	3	0	ENSMUSG00000066571.13:s:34313487-34313551_34285953-34313492			chr7:34285953-34313492	27539	-	ENSMUST00000108074.7|ENSMUST00000206018.1|ENSMUST00000132975.1|ENSMUST00000146025.1	ENSMUSE00000675471.1|ENSMUSE00001373254.1|ENSMUSE00000733296.1|ENSMUSE00000806085.1	2|3	ENSMUSG00000066571.13	-	ENSMUST00000206018.1	ENSMUSE00001371039.1	1	ENSMUSG00000066571.13	ENSMUSG00000066571.13	TRUE	annotated
chr7	34312176	34313487	1312	-	4931406P16Rik	ENSMUSG00000066571.13	ENSMUSG00000066571.13:s:34313487-34313551	7e-04	0.006963	0.9774	0.0031	0.0128	s|1e2.1o1|2e1.1o1|2e2.1o1	3	3	0	ENSMUSG00000066571.13:s:34313487-34313551_34312176-34313487			chr7:34312176-34313487	1311	-	ENSMUST00000206399.1|ENSMUST00000132975.1|ENSMUST00000205618.1	ENSMUSE00000789303.1|ENSMUSE00001375167.1	2	ENSMUSG00000066571.13	-	ENSMUST00000108074.7|ENSMUST00000206399.1|ENSMUST00000132975.1|ENSMUST00000205618.1	ENSMUSE00000675472.1|ENSMUSE00001372066.1|ENSMUSE00000808170.1|ENSMUSE00001374536.1	1	ENSMUSG00000066571.13	ENSMUSG00000066571.13	TRUE	annotated
chr7	34285953	34313487	27535	-	4931406P16Rik	ENSMUSG00000066571.13	ENSMUSG00000066571.13:s:34313487-34313551	0.1167	0.7139	0.04752	0.2953	0.466	s|1e2.1o1|2e1.1o1|2e2.1o1	3	3	0	ENSMUSG00000066571.13:s:34313487-34313551_34285953-34313487			chr7:34285953-34313487	27534	-	ENSMUST00000108074.7|ENSMUST00000206018.1|ENSMUST00000132975.1|ENSMUST00000146025.1	ENSMUSE00000675471.1|ENSMUSE00001373254.1|ENSMUSE00000733296.1|ENSMUSE00000806085.1	2|3	ENSMUSG00000066571.13	-	ENSMUST00000108074.7|ENSMUST00000206399.1|ENSMUST00000132975.1|ENSMUST00000205618.1	ENSMUSE00000675472.1|ENSMUSE00001372066.1|ENSMUSE00000808170.1|ENSMUSE00001374536.1	1	ENSMUSG00000066571.13	ENSMUSG00000066571.13	TRUE	annotated
chr7	34285953	34313492	27540	-	4931406P16Rik	ENSMUSG00000066571.13	ENSMUSG00000066571.13:t:34283958-34285953	-0.037	0.4067	0.2272	0.5433	0.4737	t|1e1.1o2|1e1.2o2|1e2.1o1|1e3.1o1|1e4.1o1	5	5	0	ENSMUSG00000066571.13:t:34283958-34285953_34285953-34313492			chr7:34285953-34313492	27539	-	ENSMUST00000108074.7|ENSMUST00000206018.1|ENSMUST00000132975.1|ENSMUST00000146025.1	ENSMUSE00000675471.1|ENSMUSE00001373254.1|ENSMUSE00000733296.1|ENSMUSE00000806085.1	2|3	ENSMUSG00000066571.13	-	ENSMUST00000206018.1	ENSMUSE00001371039.1	1	ENSMUSG00000066571.13	ENSMUSG00000066571.13	TRUE	annotated
chr7	34285953	34313487	27535	-	4931406P16Rik	ENSMUSG00000066571.13	ENSMUSG00000066571.13:t:34283958-34285953	0.153	0.8488	0.02113	0.2326	0.4267	t|1e1.1o2|1e1.2o2|1e2.1o1|1e3.1o1|1e4.1o1	5	5	0	ENSMUSG00000066571.13:t:34283958-34285953_34285953-34313487			chr7:34285953-34313487	27534	-	ENSMUST00000108074.7|ENSMUST00000206018.1|ENSMUST00000132975.1|ENSMUST00000146025.1	ENSMUSE00000675471.1|ENSMUSE00001373254.1|ENSMUSE00000733296.1|ENSMUSE00000806085.1	2|3	ENSMUSG00000066571.13	-	ENSMUST00000108074.7|ENSMUST00000206399.1|ENSMUST00000132975.1|ENSMUST00000205618.1	ENSMUSE00000675472.1|ENSMUSE00001372066.1|ENSMUSE00000808170.1|ENSMUSE00001374536.1	1	ENSMUSG00000066571.13	ENSMUSG00000066571.13	TRUE	annotated
chr7	34285953	34312089	26137	-	4931406P16Rik	ENSMUSG00000066571.13	ENSMUSG00000066571.13:t:34283958-34285953	-0.012	0.1948	0.5982	0.0628	0.0389	t|1e1.1o2|1e1.2o2|1e2.1o1|1e3.1o1|1e4.1o1	5	5	0	ENSMUSG00000066571.13:t:34283958-34285953_34285953-34312089			chr7:34285953-34312089	26136	-	ENSMUST00000108074.7|ENSMUST00000206018.1|ENSMUST00000132975.1|ENSMUST00000146025.1	ENSMUSE00000675471.1|ENSMUSE00001373254.1|ENSMUSE00000733296.1|ENSMUSE00000806085.1	2|3	ENSMUSG00000066571.13	-	ENSMUST00000206399.1|ENSMUST00000132975.1	ENSMUSE00000789303.1	2	ENSMUSG00000066571.13	ENSMUSG00000066571.13	TRUE	annotated
chr7	34285953	34305785	19833	-	4931406P16Rik	ENSMUSG00000066571.13	ENSMUSG00000066571.13:t:34283958-34285953	-0.0667	0.5882	0.1542	0.1352	0.0397	t|1e1.1o2|1e1.2o2|1e2.1o1|1e3.1o1|1e4.1o1	5	5	1	ENSMUSG00000066571.13:t:34283958-34285953_34285953-34305785			chr7:34285953-34305785	19832	-	ENSMUST00000108074.7|ENSMUST00000206018.1|ENSMUST00000132975.1|ENSMUST00000146025.1	ENSMUSE00000675471.1|ENSMUSE00001373254.1|ENSMUSE00000733296.1|ENSMUSE00000806085.1	2|3	ENSMUSG00000066571.13						ENSMUSG00000066571.13	FALSE	novel_donor
chr7	34285953	34305388	19436	-	4931406P16Rik	ENSMUSG00000066571.13	ENSMUSG00000066571.13:t:34283958-34285953	-0.0029	0.03569	0.8966	0.0297	0.0109	t|1e1.1o2|1e1.2o2|1e2.1o1|1e3.1o1|1e4.1o1	5	5	0	ENSMUSG00000066571.13:t:34283958-34285953_34285953-34305388			chr7:34285953-34305388	19435	-	ENSMUST00000108074.7|ENSMUST00000206018.1|ENSMUST00000132975.1|ENSMUST00000146025.1	ENSMUSE00000675471.1|ENSMUSE00001373254.1|ENSMUSE00000733296.1|ENSMUSE00000806085.1	2|3	ENSMUSG00000066571.13	-	ENSMUST00000146025.1	ENSMUSE00000747434.1	1	ENSMUSG00000066571.13	ENSMUSG00000066571.13	TRUE	annotated
chr12	3648389	3662673	14285	+	Dtnb	ENSMUSG00000071454.13	ENSMUSG00000071454.13:s:3648223-3648389	0	4.696e-08	1	0.0048	0.0029	s|1e1.1o1|1e2.1o1|1e3.1o1	3	4	0	ENSMUSG00000071454.13:s:3648223-3648389_3648389-3662673			chr12:3648389-3662673	14284	+	ENSMUST00000173199.7|ENSMUST00000164578.8|ENSMUST00000173483.7|ENSMUST00000164607.8|ENSMUST00000168806.7|ENSMUST00000173240.7|ENSMUST00000174639.7|ENSMUST00000174290.7|ENSMUST00000173524.7|ENSMUST00000174663.7|ENSMUST00000173736.7|ENSMUST00000101637.10|ENSMUST00000174109.7|ENSMUST00000077930.12|ENSMUST00000174547.7|ENSMUST00000172598.7	ENSMUSE00001297526.1|ENSMUSE00001231304.1	8|5|6|7|3	ENSMUSG00000071454.13	+	ENSMUST00000173524.7	ENSMUSE00000942848.1	9	ENSMUSG00000071454.13	ENSMUSG00000071454.13	TRUE	annotated
chr12	3648389	3686738	38350	+	Dtnb	ENSMUSG00000071454.13	ENSMUSG00000071454.13:s:3648223-3648389	0.0565	0.554	0.2494	0.8583	0.9217	s|1e1.1o1|1e2.1o1|1e3.1o1	3	4	0	ENSMUSG00000071454.13:s:3648223-3648389_3648389-3686738			chr12:3648389-3686738	38349	+	ENSMUST00000173199.7|ENSMUST00000164578.8|ENSMUST00000173483.7|ENSMUST00000164607.8|ENSMUST00000168806.7|ENSMUST00000173240.7|ENSMUST00000174639.7|ENSMUST00000174290.7|ENSMUST00000173524.7|ENSMUST00000174663.7|ENSMUST00000173736.7|ENSMUST00000101637.10|ENSMUST00000174109.7|ENSMUST00000077930.12|ENSMUST00000174547.7|ENSMUST00000172598.7	ENSMUSE00001297526.1|ENSMUSE00001231304.1	8|5|6|7|3	ENSMUSG00000071454.13	+	ENSMUST00000173199.7|ENSMUST00000164578.8|ENSMUST00000173483.7|ENSMUST00000164607.8|ENSMUST00000173240.7|ENSMUST00000174639.7|ENSMUST00000174290.7|ENSMUST00000174663.7|ENSMUST00000173736.7|ENSMUST00000101637.10|ENSMUST00000174109.7|ENSMUST00000077930.12|ENSMUST00000174547.7|ENSMUST00000172598.7	ENSMUSE00001276852.1|ENSMUSE00001250526.1	9|6|7|8|4	ENSMUSG00000071454.13	ENSMUSG00000071454.13	TRUE	annotated
chr12	3648389	3718412	70024	+	Dtnb	ENSMUSG00000071454.13	ENSMUSG00000071454.13:s:3648223-3648389	-0.0545	0.5376	0.272	0.1378	0.0753	s|1e1.1o1|1e2.1o1|1e3.1o1	3	4	0	ENSMUSG00000071454.13:s:3648223-3648389_3648389-3718412			chr12:3648389-3718412	70023	+	ENSMUST00000173199.7|ENSMUST00000164578.8|ENSMUST00000173483.7|ENSMUST00000164607.8|ENSMUST00000168806.7|ENSMUST00000173240.7|ENSMUST00000174639.7|ENSMUST00000174290.7|ENSMUST00000173524.7|ENSMUST00000174663.7|ENSMUST00000173736.7|ENSMUST00000101637.10|ENSMUST00000174109.7|ENSMUST00000077930.12|ENSMUST00000174547.7|ENSMUST00000172598.7	ENSMUSE00001297526.1|ENSMUSE00001231304.1	8|5|6|7|3	ENSMUSG00000071454.13	+	ENSMUST00000173199.7|ENSMUST00000164578.8|ENSMUST00000173483.7|ENSMUST00000164607.8|ENSMUST00000168806.7|ENSMUST00000173240.7|ENSMUST00000174639.7|ENSMUST00000174290.7|ENSMUST00000174663.7|ENSMUST00000173736.7|ENSMUST00000101637.10|ENSMUST00000174109.7|ENSMUST00000077930.12|ENSMUST00000174547.7|ENSMUST00000172598.7|ENSMUST00000173074.1	ENSMUSE00001247513.1|ENSMUSE00001223014.1|ENSMUSE00000876334.1|ENSMUSE00000940260.1	10|7|9|8|5|2	ENSMUSG00000071454.13	ENSMUSG00000071454.13	TRUE	annotated
chr12	3772746	3773551	806	+	Dtnb	ENSMUSG00000071454.13	ENSMUSG00000071454.13:s:3772587-3772746	0.0581	0.5455	0.212	0.0535	0.1271	s|1e1.1o1|1e2.1o1|1e3.1o1|1e4.1o1|i	5	5	0	ENSMUSG00000071454.13:s:3772587-3772746_3772746-3773551	3772747	3773550	chr12:3772746-3773551	805	+	ENSMUST00000173199.7|ENSMUST00000164578.8|ENSMUST00000173483.7|ENSMUST00000164607.8|ENSMUST00000173240.7|ENSMUST00000174639.7|ENSMUST00000174290.7|ENSMUST00000174663.7|ENSMUST00000173736.7|ENSMUST00000101637.10|ENSMUST00000077930.12|ENSMUST00000174547.7|ENSMUST00000172598.7|ENSMUST00000172504.7|ENSMUST00000173542.7	ENSMUSE00001264585.1|ENSMUSE00001281305.1	17|16|12|14|15|11|3|4	ENSMUSG00000071454.13	+	ENSMUST00000173199.7|ENSMUST00000164578.8|ENSMUST00000173483.7|ENSMUST00000164607.8|ENSMUST00000174639.7|ENSMUST00000174290.7|ENSMUST00000174663.7|ENSMUST00000101637.10|ENSMUST00000077930.12|ENSMUST00000172598.7|ENSMUST00000172504.7	ENSMUSE00001280900.1|ENSMUSE00001281940.1	18|17|13|15|16|12|4	ENSMUSG00000071454.13	ENSMUSG00000071454.13	TRUE	annotated
chr12	3772746	3774570	1825	+	Dtnb	ENSMUSG00000071454.13	ENSMUSG00000071454.13:s:3772587-3772746	0.0273	0.3096	0.334	0.2348	0.288	s|1e1.1o1|1e2.1o1|1e3.1o1|1e4.1o1|i	5	5	1	ENSMUSG00000071454.13:s:3772587-3772746_3772746-3774570			chr12:3772746-3774570	1824	+	ENSMUST00000173199.7|ENSMUST00000164578.8|ENSMUST00000173483.7|ENSMUST00000164607.8|ENSMUST00000173240.7|ENSMUST00000174639.7|ENSMUST00000174290.7|ENSMUST00000174663.7|ENSMUST00000173736.7|ENSMUST00000101637.10|ENSMUST00000077930.12|ENSMUST00000174547.7|ENSMUST00000172598.7|ENSMUST00000172504.7|ENSMUST00000173542.7	ENSMUSE00001264585.1|ENSMUSE00001281305.1	17|16|12|14|15|11|3|4	ENSMUSG00000071454.13	+	ENSMUST00000164607.8|ENSMUST00000101637.10	ENSMUSE00000687043.1	18|19	ENSMUSG00000071454.13	ENSMUSG00000071454.13	FALSE	novel_exon_skip
chr12	3772746	3776059	3314	+	Dtnb	ENSMUSG00000071454.13	ENSMUSG00000071454.13:s:3772587-3772746	0	5.874e-08	1	9e-04	6e-04	s|1e1.1o1|1e2.1o1|1e3.1o1|1e4.1o1|i	5	5	0	ENSMUSG00000071454.13:s:3772587-3772746_3772746-3776059			chr12:3772746-3776059	3313	+	ENSMUST00000173199.7|ENSMUST00000164578.8|ENSMUST00000173483.7|ENSMUST00000164607.8|ENSMUST00000173240.7|ENSMUST00000174639.7|ENSMUST00000174290.7|ENSMUST00000174663.7|ENSMUST00000173736.7|ENSMUST00000101637.10|ENSMUST00000077930.12|ENSMUST00000174547.7|ENSMUST00000172598.7|ENSMUST00000172504.7|ENSMUST00000173542.7	ENSMUSE00001264585.1|ENSMUSE00001281305.1	17|16|12|14|15|11|3|4	ENSMUSG00000071454.13	+	ENSMUST00000173240.7|ENSMUST00000174639.7|ENSMUST00000174663.7|ENSMUST00000173736.7|ENSMUST00000174547.7|ENSMUST00000172598.7	ENSMUSE00001294207.1|ENSMUSE00001266086.1	17|16|19|13	ENSMUSG00000071454.13	ENSMUSG00000071454.13	TRUE	annotated
chr12	3772746	3779619	6874	+	Dtnb	ENSMUSG00000071454.13	ENSMUSG00000071454.13:s:3772587-3772746	-0.1269	0.8383	0.03074	0.5769	0.4386	s|1e1.1o1|1e2.1o1|1e3.1o1|1e4.1o1|i	5	5	0	ENSMUSG00000071454.13:s:3772587-3772746_3772746-3779619			chr12:3772746-3779619	6873	+	ENSMUST00000173199.7|ENSMUST00000164578.8|ENSMUST00000173483.7|ENSMUST00000164607.8|ENSMUST00000173240.7|ENSMUST00000174639.7|ENSMUST00000174290.7|ENSMUST00000174663.7|ENSMUST00000173736.7|ENSMUST00000101637.10|ENSMUST00000077930.12|ENSMUST00000174547.7|ENSMUST00000172598.7|ENSMUST00000172504.7|ENSMUST00000173542.7	ENSMUSE00001264585.1|ENSMUSE00001281305.1	17|16|12|14|15|11|3|4	ENSMUSG00000071454.13	+	ENSMUST00000173199.7|ENSMUST00000173483.7|ENSMUST00000164607.8|ENSMUST00000173240.7|ENSMUST00000174639.7|ENSMUST00000174290.7|ENSMUST00000174663.7|ENSMUST00000173736.7|ENSMUST00000101637.10|ENSMUST00000077930.12|ENSMUST00000174547.7|ENSMUST00000172504.7|ENSMUST00000173542.7|ENSMUST00000174414.1	ENSMUSE00001264870.1|ENSMUSE00001277914.1	19|14|18|17|20|5|2	ENSMUSG00000071454.13	ENSMUSG00000071454.13	TRUE	annotated
chr12	3772747	3773550	804	+	Dtnb	ENSMUSG00000071454.13	ENSMUSG00000071454.13:s:3772587-3772746	0.0194	0.2276	0.4658	0.1146	0.1383	s|1e1.1o1|1e2.1o1|1e3.1o1|1e4.1o1|i	5	5	1	ENSMUSG00000071454.13:s:3772587-3772746_3772747-3773550			chr12:3772747-3773550	803												FALSE	none
chr12	3648389	3718412	70024	+	Dtnb	ENSMUSG00000071454.13	ENSMUSG00000071454.13:t:3718412-3718968	-0.0734	0.6715	0.1411	0.1749	0.0881	t|1e1.1o1|1e2.1o1	2	3	0	ENSMUSG00000071454.13:t:3718412-3718968_3648389-3718412			chr12:3648389-3718412	70023	+	ENSMUST00000173199.7|ENSMUST00000164578.8|ENSMUST00000173483.7|ENSMUST00000164607.8|ENSMUST00000168806.7|ENSMUST00000173240.7|ENSMUST00000174639.7|ENSMUST00000174290.7|ENSMUST00000173524.7|ENSMUST00000174663.7|ENSMUST00000173736.7|ENSMUST00000101637.10|ENSMUST00000174109.7|ENSMUST00000077930.12|ENSMUST00000174547.7|ENSMUST00000172598.7	ENSMUSE00001297526.1|ENSMUSE00001231304.1	8|5|6|7|3	ENSMUSG00000071454.13	+	ENSMUST00000173199.7|ENSMUST00000164578.8|ENSMUST00000173483.7|ENSMUST00000164607.8|ENSMUST00000168806.7|ENSMUST00000173240.7|ENSMUST00000174639.7|ENSMUST00000174290.7|ENSMUST00000174663.7|ENSMUST00000173736.7|ENSMUST00000101637.10|ENSMUST00000174109.7|ENSMUST00000077930.12|ENSMUST00000174547.7|ENSMUST00000172598.7|ENSMUST00000173074.1	ENSMUSE00001247513.1|ENSMUSE00001223014.1|ENSMUSE00000876334.1|ENSMUSE00000940260.1	10|7|9|8|5|2	ENSMUSG00000071454.13	ENSMUSG00000071454.13	TRUE	annotated
chr12	3686862	3718412	31551	+	Dtnb	ENSMUSG00000071454.13	ENSMUSG00000071454.13:t:3718412-3718968	0.0734	0.6715	0.1411	0.8251	0.9119	t|1e1.1o1|1e2.1o1	2	3	0	ENSMUSG00000071454.13:t:3718412-3718968_3686862-3718412			chr12:3686862-3718412	31550	+	ENSMUST00000173199.7|ENSMUST00000164578.8|ENSMUST00000173483.7|ENSMUST00000164607.8|ENSMUST00000173240.7|ENSMUST00000174639.7|ENSMUST00000174290.7|ENSMUST00000174663.7|ENSMUST00000173736.7|ENSMUST00000101637.10|ENSMUST00000174109.7|ENSMUST00000077930.12|ENSMUST00000174547.7|ENSMUST00000172598.7|ENSMUST00000173074.1	ENSMUSE00001276852.1|ENSMUSE00001250526.1|ENSMUSE00000943331.1	9|6|7|8|4|1	ENSMUSG00000071454.13	+	ENSMUST00000173199.7|ENSMUST00000164578.8|ENSMUST00000173483.7|ENSMUST00000164607.8|ENSMUST00000168806.7|ENSMUST00000173240.7|ENSMUST00000174639.7|ENSMUST00000174290.7|ENSMUST00000174663.7|ENSMUST00000173736.7|ENSMUST00000101637.10|ENSMUST00000174109.7|ENSMUST00000077930.12|ENSMUST00000174547.7|ENSMUST00000172598.7|ENSMUST00000173074.1	ENSMUSE00001247513.1|ENSMUSE00001223014.1|ENSMUSE00000876334.1|ENSMUSE00000940260.1	10|7|9|8|5|2	ENSMUSG00000071454.13	ENSMUSG00000071454.13	TRUE	annotated
chr12	3772746	3779619	6874	+	Dtnb	ENSMUSG00000071454.13	ENSMUSG00000071454.13:t:3779548-3779654	-0.1326	0.8866	0.02415	0.556	0.402	t|1e1.1o1|1e2.1o1|1e3.2o2|1e4.1o1|i	5	5	0	ENSMUSG00000071454.13:t:3779548-3779654_3772746-3779619	3776110	3779547	chr12:3772746-3779619	6873	+	ENSMUST00000173199.7|ENSMUST00000164578.8|ENSMUST00000173483.7|ENSMUST00000164607.8|ENSMUST00000173240.7|ENSMUST00000174639.7|ENSMUST00000174290.7|ENSMUST00000174663.7|ENSMUST00000173736.7|ENSMUST00000101637.10|ENSMUST00000077930.12|ENSMUST00000174547.7|ENSMUST00000172598.7|ENSMUST00000172504.7|ENSMUST00000173542.7	ENSMUSE00001264585.1|ENSMUSE00001281305.1	17|16|12|14|15|11|3|4	ENSMUSG00000071454.13	+	ENSMUST00000173199.7|ENSMUST00000173483.7|ENSMUST00000164607.8|ENSMUST00000173240.7|ENSMUST00000174639.7|ENSMUST00000174290.7|ENSMUST00000174663.7|ENSMUST00000173736.7|ENSMUST00000101637.10|ENSMUST00000077930.12|ENSMUST00000174547.7|ENSMUST00000172504.7|ENSMUST00000173542.7|ENSMUST00000174414.1	ENSMUSE00001264870.1|ENSMUSE00001277914.1	19|14|18|17|20|5|2	ENSMUSG00000071454.13	ENSMUSG00000071454.13	TRUE	annotated
chr12	3773640	3779619	5980	+	Dtnb	ENSMUSG00000071454.13	ENSMUSG00000071454.13:t:3779548-3779654	3e-04	0.003545	0.985	8e-04	0.0237	t|1e1.1o1|1e2.1o1|1e3.2o2|1e4.1o1|i	5	5	0	ENSMUSG00000071454.13:t:3779548-3779654_3773640-3779619			chr12:3773640-3779619	5979	+	ENSMUST00000173199.7|ENSMUST00000164578.8|ENSMUST00000173483.7|ENSMUST00000164607.8|ENSMUST00000174639.7|ENSMUST00000174290.7|ENSMUST00000174663.7|ENSMUST00000101637.10|ENSMUST00000077930.12|ENSMUST00000172598.7|ENSMUST00000172504.7	ENSMUSE00001280900.1|ENSMUSE00001281940.1	18|17|13|15|16|12|4	ENSMUSG00000071454.13	+	ENSMUST00000173199.7|ENSMUST00000173483.7|ENSMUST00000164607.8|ENSMUST00000173240.7|ENSMUST00000174639.7|ENSMUST00000174290.7|ENSMUST00000174663.7|ENSMUST00000173736.7|ENSMUST00000101637.10|ENSMUST00000077930.12|ENSMUST00000174547.7|ENSMUST00000172504.7|ENSMUST00000173542.7|ENSMUST00000174414.1	ENSMUSE00001264870.1|ENSMUSE00001277914.1	19|14|18|17|20|5|2	ENSMUSG00000071454.13	ENSMUSG00000071454.13	TRUE	annotated
chr12	3774610	3779619	5010	+	Dtnb	ENSMUSG00000071454.13	ENSMUSG00000071454.13:t:3779548-3779654	0.0815	0.6617	0.1004	0.3559	0.4677	t|1e1.1o1|1e2.1o1|1e3.2o2|1e4.1o1|i	5	5	0	ENSMUSG00000071454.13:t:3779548-3779654_3774610-3779619			chr12:3774610-3779619	5009	+	ENSMUST00000164607.8|ENSMUST00000101637.10|ENSMUST00000174414.1	ENSMUSE00000687043.1|ENSMUSE00000940665.1	18|19|1	ENSMUSG00000071454.13	+	ENSMUST00000173199.7|ENSMUST00000173483.7|ENSMUST00000164607.8|ENSMUST00000173240.7|ENSMUST00000174639.7|ENSMUST00000174290.7|ENSMUST00000174663.7|ENSMUST00000173736.7|ENSMUST00000101637.10|ENSMUST00000077930.12|ENSMUST00000174547.7|ENSMUST00000172504.7|ENSMUST00000173542.7|ENSMUST00000174414.1	ENSMUSE00001264870.1|ENSMUSE00001277914.1	19|14|18|17|20|5|2	ENSMUSG00000071454.13	ENSMUSG00000071454.13	TRUE	annotated
chr12	3776109	3779619	3511	+	Dtnb	ENSMUSG00000071454.13	ENSMUSG00000071454.13:t:3779548-3779654	0	0.0001144	0.9995	8e-04	0.0101	t|1e1.1o1|1e2.1o1|1e3.2o2|1e4.1o1|i	5	5	0	ENSMUSG00000071454.13:t:3779548-3779654_3776109-3779619			chr12:3776109-3779619	3510	+	ENSMUST00000173240.7|ENSMUST00000174639.7|ENSMUST00000174663.7|ENSMUST00000173736.7|ENSMUST00000174547.7|ENSMUST00000172598.7	ENSMUSE00001294207.1|ENSMUSE00001266086.1	17|16|19|13	ENSMUSG00000071454.13	+	ENSMUST00000173199.7|ENSMUST00000173483.7|ENSMUST00000164607.8|ENSMUST00000173240.7|ENSMUST00000174639.7|ENSMUST00000174290.7|ENSMUST00000174663.7|ENSMUST00000173736.7|ENSMUST00000101637.10|ENSMUST00000077930.12|ENSMUST00000174547.7|ENSMUST00000172504.7|ENSMUST00000173542.7|ENSMUST00000174414.1	ENSMUSE00001264870.1|ENSMUSE00001277914.1	19|14|18|17|20|5|2	ENSMUSG00000071454.13	ENSMUSG00000071454.13	TRUE	annotated
chr12	3776110	3779547	3438	+	Dtnb	ENSMUSG00000071454.13	ENSMUSG00000071454.13:t:3779548-3779654	0.0061	0.1285	0.6638	0.0825	0.0975	t|1e1.1o1|1e2.1o1|1e3.2o2|1e4.1o1|i	5	5	1	ENSMUSG00000071454.13:t:3779548-3779654_3776110-3779547			chr12:3776110-3779547	3437												FALSE	none
chrX	6169796	6172342	2547	-	Nudt10	ENSMUSG00000073293.4	ENSMUSG00000073293.4:s:6172342-6173015	-0.0798	0.598	0.09289	0.6875	0.5814	s|1e1.1o1|i	2	2	0	ENSMUSG00000073293.4:s:6172342-6173015_6169796-6172342	6169797	6172341	chrX:6169796-6172342	2546	-	ENSMUST00000103006.3	ENSMUSE00000660999.3	2	ENSMUSG00000073293.4	-	ENSMUST00000103006.3	ENSMUSE00000661000.3	1	ENSMUSG00000073293.4	ENSMUSG00000073293.4	TRUE	annotated
chrX	6169797	6172341	2545	-	Nudt10	ENSMUSG00000073293.4	ENSMUSG00000073293.4:s:6172342-6173015	0.0798	0.598	0.09289	0.3125	0.4186	s|1e1.1o1|i	2	2	1	ENSMUSG00000073293.4:s:6172342-6173015_6169797-6172341			chrX:6169797-6172341	2544												FALSE	none
chrX	101293621	101293793	173	+	Med12	ENSMUSG00000079487.11	ENSMUSG00000079487.11:s:101293425-101293630	0.1037	0.6386	0.05782	0.3189	0.4714	s|1e1.1o1|2e1.1o1	2	2	0	ENSMUSG00000079487.11:s:101293425-101293630_101293621-101293793			chrX:101293621-101293793	172	+	ENSMUST00000087956.5|ENSMUST00000148846.7	ENSMUSE00001271244.1|ENSMUSE00001263057.1	39|12	ENSMUSG00000079487.11	+	ENSMUST00000117706.7|ENSMUST00000117203.7|ENSMUST00000087948.10|ENSMUST00000087956.5|ENSMUST00000148846.7|ENSMUST00000132269.1	ENSMUSE00001281701.1|ENSMUSE00001299717.1	40|13|3	ENSMUSG00000079487.11	ENSMUSG00000079487.11	TRUE	annotated
chrX	101293630	101293793	164	+	Med12	ENSMUSG00000079487.11	ENSMUSG00000079487.11:s:101293425-101293630	-0.1037	0.6386	0.05782	0.6811	0.5286	s|1e1.1o1|2e1.1o1	2	2	0	ENSMUSG00000079487.11:s:101293425-101293630_101293630-101293793			chrX:101293630-101293793	163	+	ENSMUST00000117706.7|ENSMUST00000117203.7|ENSMUST00000087948.10|ENSMUST00000132269.1	ENSMUSE00001302217.1|ENSMUSE00001224877.1	39|2	ENSMUSG00000079487.11	+	ENSMUST00000117706.7|ENSMUST00000117203.7|ENSMUST00000087948.10|ENSMUST00000087956.5|ENSMUST00000148846.7|ENSMUST00000132269.1	ENSMUSE00001281701.1|ENSMUSE00001299717.1	40|13|3	ENSMUSG00000079487.11	ENSMUSG00000079487.11	TRUE	annotated
chr6	52208444	52211075	2632	-	Hoxa3	ENSMUSG00000079560.13	ENSMUSG00000079560.13:s:52211075-na	0.046	0.429	0.1964	0.496	0.566	s|1e1.1o1|1e2.1o1|1e3.1o1|1e4.1o1	4	5	1	ENSMUSG00000079560.13:s:52211075-na_52208444-52211075			chr6:52208444-52211075	2631												FALSE	none
chr6	52208297	52211075	2779	-	Hoxa3	ENSMUSG00000079560.13	ENSMUSG00000079560.13:s:52211075-na	-0.018	0.3461	0.2971	0.3003	0.2765	s|1e1.1o1|1e2.1o1|1e3.1o1|1e4.1o1	4	5	1	ENSMUSG00000079560.13:s:52211075-na_52208297-52211075			chr6:52208297-52211075	2778												FALSE	none
chr6	52202831	52211075	8245	-	Hoxa3	ENSMUSG00000079560.13	ENSMUSG00000079560.13:s:52211075-na	0.022	0.2444	0.5501	0.0402	0.0784	s|1e1.1o1|1e2.1o1|1e3.1o1|1e4.1o1	4	5	1	ENSMUSG00000079560.13:s:52211075-na_52202831-52211075			chr6:52202831-52211075	8244	-	ENSMUST00000048794.6	ENSMUSE00000374266.5	2	ENSMUSG00000038253.6						ENSMUSG00000038253.6	FALSE	novel_donor
chr6	52200938	52211075	10138	-	Hoxa3	ENSMUSG00000079560.13	ENSMUSG00000079560.13:s:52211075-na	-0.0581	0.5159	0.1875	0.158	0.0798	s|1e1.1o1|1e2.1o1|1e3.1o1|1e4.1o1	4	5	1	ENSMUSG00000079560.13:s:52211075-na_52200938-52211075			chr6:52200938-52211075	10137	-	ENSMUST00000128102.3|ENSMUST00000114434.8|ENSMUST00000142764.1	ENSMUSE00001318012.1|ENSMUSE00001333022.1|ENSMUSE00001070082.1	2	ENSMUSG00000101298.1|ENSMUSG00000079560.13						ENSMUSG00000101298.1|ENSMUSG00000079560.13	FALSE	ambig_gene
chr11	96346698	96346827	130	-	Hoxb3os	ENSMUSG00000084844.3	ENSMUSG00000084844.3:s:96346827-96347923	-1e-04	0.001124	0.9952	0.0113	0.001	s|1e1.1o2|1e1.2o2|1e2.1o1|i	4	3	0	ENSMUSG00000084844.3:s:96346827-96347923_96346698-96346827	96346699	96346826	chr11:96346698-96346827	129	-	ENSMUST00000131275.2	ENSMUSE00000834855.2	2	ENSMUSG00000084844.3	-	ENSMUST00000147410.3|ENSMUST00000131275.2	ENSMUSE00000817744.2|ENSMUSE00000821508.2	3|1	ENSMUSG00000084844.3	ENSMUSG00000084844.3	TRUE	annotated
chr11	96346412	96346827	416	-	Hoxb3os	ENSMUSG00000084844.3	ENSMUSG00000084844.3:s:96346827-96347923	0.0039	0.1156	0.6805	0.0654	0.0713	s|1e1.1o2|1e1.2o2|1e2.1o1|i	4	3	1	ENSMUSG00000084844.3:s:96346827-96347923_96346412-96346827			chr11:96346412-96346827	415						-	ENSMUST00000147410.3|ENSMUST00000131275.2	ENSMUSE00000817744.2|ENSMUSE00000821508.2	3|1	ENSMUSG00000084844.3	ENSMUSG00000084844.3	FALSE	novel_acceptor
chr11	96343225	96346827	3603	-	Hoxb3os	ENSMUSG00000084844.3	ENSMUSG00000084844.3:s:96346827-96347923	-0.0983	0.7482	0.06495	0.2474	0.1325	s|1e1.1o2|1e1.2o2|1e2.1o1|i	4	3	0	ENSMUSG00000084844.3:s:96346827-96347923_96343225-96346827			chr11:96343225-96346827	3602	-	ENSMUST00000147410.3	ENSMUSE00001247246.1	4	ENSMUSG00000084844.3	-	ENSMUST00000147410.3|ENSMUST00000131275.2	ENSMUSE00000817744.2|ENSMUSE00000821508.2	3|1	ENSMUSG00000084844.3	ENSMUSG00000084844.3	TRUE	annotated
chr11	96346699	96346826	128	-	Hoxb3os	ENSMUSG00000084844.3	ENSMUSG00000084844.3:s:96346827-96347923	0.0969	0.6923	0.0664	0.6768	0.8007	s|1e1.1o2|1e1.2o2|1e2.1o1|i	4	3	1	ENSMUSG00000084844.3:s:96346827-96347923_96346699-96346826			chr11:96346699-96346826	127												FALSE	none
chr11	96343225	96346827	3603	-	Hoxb3os	ENSMUSG00000084844.3	ENSMUSG00000084844.3:t:96343072-96343225	-0.1292	0.7238	0.03174	0.5525	0.3514	t|1e1.1o1|i	2	2	0	ENSMUSG00000084844.3:t:96343072-96343225_96343225-96346827	96343226	96345480	chr11:96343225-96346827	3602	-	ENSMUST00000147410.3	ENSMUSE00001247246.1	4	ENSMUSG00000084844.3	-	ENSMUST00000147410.3|ENSMUST00000131275.2	ENSMUSE00000817744.2|ENSMUSE00000821508.2	3|1	ENSMUSG00000084844.3	ENSMUSG00000084844.3	TRUE	annotated
chr11	96343226	96345480	2255	-	Hoxb3os	ENSMUSG00000084844.3	ENSMUSG00000084844.3:t:96343072-96343225	0.1292	0.7238	0.03174	0.4475	0.6486	t|1e1.1o1|i	2	2	1	ENSMUSG00000084844.3:t:96343072-96343225_96343226-96345480			chr11:96343226-96345480	2254												FALSE	none
chr16	90985670	90985710	41	+	Gm15965	ENSMUSG00000085279.1	ENSMUSG00000085279.1:t:90985710-90987237	-0.0521	0.4712	0.1163	0.3225	0.2357	t|1e2.1o1|2e1.1o1|i	3	3	1	ENSMUSG00000085279.1:t:90985710-90987237_90985670-90985710	90984185	90985709	chr16:90985670-90985710	40												FALSE	none
chr16	90984184	90986088	1905	+	Gm15965	ENSMUSG00000085279.1	ENSMUSG00000085279.1:t:90985710-90987237	0.0568	0.4957	0.1073	0.4693	0.5497	t|1e2.1o1|2e1.1o1|i	3	3	0	ENSMUSG00000085279.1:t:90985710-90987237_90984184-90986088			chr16:90984184-90986088	1904	+	ENSMUST00000123318.1	ENSMUSE00000727797.1	1	ENSMUSG00000085279.1	+	ENSMUST00000123318.1	ENSMUSE00000762460.1	2	ENSMUSG00000085279.1	ENSMUSG00000085279.1	TRUE	annotated
chr16	90984185	90985709	1525	+	Gm15965	ENSMUSG00000085279.1	ENSMUSG00000085279.1:t:90985710-90987237	-0.0065	0.3339	0.2296	0.2241	0.2132	t|1e2.1o1|2e1.1o1|i	3	3	1	ENSMUSG00000085279.1:t:90985710-90987237_90984185-90985709			chr16:90984185-90985709	1524												FALSE	none
chrX	13042102	13043557	1456	+	5730405O15Rik	ENSMUSG00000087424.1	ENSMUSG00000087424.1:t:13043557-13043656	7e-04	0.0517	0.8615	0.0311	0.0347	t|1e1.1o2|1e1.2o2|1e2.1o1	3	3	1	ENSMUSG00000087424.1:t:13043557-13043656_13042102-13043557			chrX:13042102-13043557	1455						+	ENSMUST00000127521.1|ENSMUST00000130099.1	ENSMUSE00000734720.1|ENSMUSE00000784693.1	2	ENSMUSG00000087424.1	ENSMUSG00000087424.1	FALSE	novel_donor
chrX	13042109	13043557	1449	+	5730405O15Rik	ENSMUSG00000087424.1	ENSMUSG00000087424.1:t:13043557-13043656	-0.0608	0.5277	0.1769	0.6856	0.6044	t|1e1.1o2|1e1.2o2|1e2.1o1	3	3	0	ENSMUSG00000087424.1:t:13043557-13043656_13042109-13043557			chrX:13042109-13043557	1448	+	ENSMUST00000127521.1|ENSMUST00000130099.1	ENSMUSE00000778820.1|ENSMUSE00000730068.1	1	ENSMUSG00000087424.1	+	ENSMUST00000127521.1|ENSMUST00000130099.1	ENSMUSE00000734720.1|ENSMUSE00000784693.1	2	ENSMUSG00000087424.1	ENSMUSG00000087424.1	TRUE	annotated
chrX	13042367	13043557	1191	+	5730405O15Rik	ENSMUSG00000087424.1	ENSMUSG00000087424.1:t:13043557-13043656	0.0567	0.51	0.1977	0.282	0.3653	t|1e1.1o2|1e1.2o2|1e2.1o1	3	3	1	ENSMUSG00000087424.1:t:13043557-13043656_13042367-13043557			chrX:13042367-13043557	1190						+	ENSMUST00000127521.1|ENSMUST00000130099.1	ENSMUSE00000734720.1|ENSMUSE00000784693.1	2	ENSMUSG00000087424.1	ENSMUSG00000087424.1	FALSE	novel_donor
chr10	5047858	5048724	867	-	Syne1	ENSMUSG00000096054.3	ENSMUSG00000096054.3:s:5048724-5048915	0.0654	0.6133	0.1783	0.7776	0.8546	s|1e1.1o2|1e1.2o2	2	2	0	ENSMUSG00000096054.3:s:5048724-5048915_5047858-5048724			chr10:5047858-5048724	866	-	ENSMUST00000215295.1|ENSMUST00000095899.4	ENSMUSE00000097938.3	136|8	ENSMUSG00000096054.3	-	ENSMUST00000215295.1|ENSMUST00000095899.4	ENSMUSE00000330633.3	135|7	ENSMUSG00000096054.3	ENSMUSG00000096054.3	TRUE	annotated
chr10	5047714	5048724	1011	-	Syne1	ENSMUSG00000096054.3	ENSMUSG00000096054.3:s:5048724-5048915	-0.0654	0.6133	0.1783	0.2224	0.1454	s|1e1.1o2|1e1.2o2	2	2	1	ENSMUSG00000096054.3:s:5048724-5048915_5047714-5048724			chr10:5047714-5048724	1010						-	ENSMUST00000215295.1|ENSMUST00000095899.4	ENSMUSE00000330633.3	135|7	ENSMUSG00000096054.3	ENSMUSG00000096054.3	FALSE	novel_acceptor
chr10	5412910	5416790	3881	-	Syne1	ENSMUSG00000096054.3	ENSMUSG00000096054.3:s:5416790-5416899	-0.1463	0.9822	0.005212	0.301	0.1513	s|1e1.1o1|1e2.1o1|i	3	3	1	ENSMUSG00000096054.3:s:5416790-5416899_5412910-5416790	5412911	5416789	chr10:5412910-5416790	3880						-	ENSMUST00000215295.1|ENSMUST00000041639.6|ENSMUST00000214945.1	ENSMUSE00000382365.3	10	ENSMUSG00000096054.3	ENSMUSG00000096054.3	FALSE	novel_acceptor
chr10	5409871	5416790	6920	-	Syne1	ENSMUSG00000096054.3	ENSMUSG00000096054.3:s:5416790-5416899	0.1435	0.9615	0.01036	0.6634	0.814	s|1e1.1o1|1e2.1o1|i	3	3	0	ENSMUSG00000096054.3:s:5416790-5416899_5409871-5416790			chr10:5409871-5416790	6919	-	ENSMUST00000215295.1|ENSMUST00000041639.6|ENSMUST00000214945.1	ENSMUSE00000412808.3	11	ENSMUSG00000096054.3	-	ENSMUST00000215295.1|ENSMUST00000041639.6|ENSMUST00000214945.1	ENSMUSE00000382365.3	10	ENSMUSG00000096054.3	ENSMUSG00000096054.3	TRUE	annotated
chr10	5412911	5416789	3879	-	Syne1	ENSMUSG00000096054.3	ENSMUSG00000096054.3:s:5416790-5416899	8e-04	0.02875	0.8949	0.033	0.0363	s|1e1.1o1|1e2.1o1|i	3	3	1	ENSMUSG00000096054.3:s:5416790-5416899_5412911-5416789			chr10:5412911-5416789	3878												FALSE	none
chr10	5409871	5416790	6920	-	Syne1	ENSMUSG00000096054.3	ENSMUSG00000096054.3:t:5409764-5409871	0.0737	0.6422	0.1414	0.7085	0.7914	t|1e1.1o1|1e2.1o1|i	3	3	0	ENSMUSG00000096054.3:t:5409764-5409871_5409871-5416790	5409872	5412862	chr10:5409871-5416790	6919	-	ENSMUST00000215295.1|ENSMUST00000041639.6|ENSMUST00000214945.1	ENSMUSE00000412808.3	11	ENSMUSG00000096054.3	-	ENSMUST00000215295.1|ENSMUST00000041639.6|ENSMUST00000214945.1	ENSMUSE00000382365.3	10	ENSMUSG00000096054.3	ENSMUSG00000096054.3	TRUE	annotated
chr10	5409871	5412863	2993	-	Syne1	ENSMUSG00000096054.3	ENSMUSG00000096054.3:t:5409764-5409871	-0.0736	0.6576	0.1366	0.2565	0.1757	t|1e1.1o1|1e2.1o1|i	3	3	1	ENSMUSG00000096054.3:t:5409764-5409871_5409871-5412863			chr10:5409871-5412863	2992	-	ENSMUST00000215295.1|ENSMUST00000041639.6|ENSMUST00000214945.1	ENSMUSE00000412808.3	11	ENSMUSG00000096054.3						ENSMUSG00000096054.3	FALSE	novel_donor
chr10	5409872	5412862	2991	-	Syne1	ENSMUSG00000096054.3	ENSMUSG00000096054.3:t:5409764-5409871	-4e-04	0.03434	0.8782	0.0362	0.0355	t|1e1.1o1|1e2.1o1|i	3	3	1	ENSMUSG00000096054.3:t:5409764-5409871_5409872-5412862			chr10:5409872-5412862	2990												FALSE	none
chr3	34560569	34560716	148	+	Sox2ot	ENSMUSG00000105265.4	ENSMUSG00000105265.4:s:34560328-34560569	0.2455	0.9749	0.002049	0.6674	0.9331	s|1e1.1o1|1e2.1o1|1e3.1o1	3	4	0	ENSMUSG00000105265.4:s:34560328-34560569_34560569-34560716			chr3:34560569-34560716	147	+	ENSMUST00000200414.4|ENSMUST00000197977.4|ENSMUST00000198170.4|ENSMUST00000196795.1	ENSMUSE00001353677.1|ENSMUSE00001348247.1|ENSMUSE00001351164.1|ENSMUSE00001350689.1	1	ENSMUSG00000105265.4	+	ENSMUST00000197977.4|ENSMUST00000198170.4|ENSMUST00000184564.1	ENSMUSE00001317236.1	2|1	ENSMUSG00000105265.4	ENSMUSG00000105265.4	TRUE	annotated
chr3	34560569	34611699	51131	+	Sox2ot	ENSMUSG00000105265.4	ENSMUSG00000105265.4:s:34560328-34560569	-0.0502	0.4559	0.2299	0.0945	0.0296	s|1e1.1o1|1e2.1o1|1e3.1o1	3	4	0	ENSMUSG00000105265.4:s:34560328-34560569_34560569-34611699			chr3:34560569-34611699	51130	+	ENSMUST00000200414.4|ENSMUST00000197977.4|ENSMUST00000198170.4|ENSMUST00000196795.1	ENSMUSE00001353677.1|ENSMUSE00001348247.1|ENSMUSE00001351164.1|ENSMUSE00001350689.1	1	ENSMUSG00000105265.4	+	ENSMUST00000196058.4|ENSMUST00000196795.1	ENSMUSE00001357410.1|ENSMUSE00001354185.1	4|2	ENSMUSG00000105265.4	ENSMUSG00000105265.4	TRUE	annotated
chr3	34560569	34638358	77790	+	Sox2ot	ENSMUSG00000105265.4	ENSMUSG00000105265.4:s:34560328-34560569	-0.1706	0.9273	0.01084	0.2419	0.0345	s|1e1.1o1|1e2.1o1|1e3.1o1	3	4	0	ENSMUSG00000105265.4:s:34560328-34560569_34560569-34638358			chr3:34560569-34638358	77789	+	ENSMUST00000200414.4|ENSMUST00000197977.4|ENSMUST00000198170.4|ENSMUST00000196795.1	ENSMUSE00001353677.1|ENSMUSE00001348247.1|ENSMUSE00001351164.1|ENSMUSE00001350689.1	1	ENSMUSG00000105265.4	+	ENSMUST00000196793.4|ENSMUST00000196058.4|ENSMUST00000200414.4|ENSMUST00000197977.4|ENSMUST00000196795.1|ENSMUST00000196987.4|ENSMUST00000196850.1	ENSMUSE00001348955.1|ENSMUSE00001351533.1|ENSMUSE00001351391.1|ENSMUSE00001351150.1	4|5|2|3	ENSMUSG00000105265.4	ENSMUSG00000105265.4	TRUE	annotated
chr5	121537220	121538393	1174	-	Gm42878	ENSMUSG00000105340.5	ENSMUSG00000105340.5:s:121538393-121538490	-0.0024	0.1927	0.5165	0.7571	0.7659	s|1e1.1o1|1e2.1o2|1e3.1o1|i	4	4	0	ENSMUSG00000105340.5:s:121538393-121538490_121537220-121538393	121537221	121538392	chr5:121537220-121538393	1173	-	ENSMUST00000125946.7|ENSMUST00000200170.1|ENSMUST00000031410.13|ENSMUST00000111783.7|ENSMUST00000111781.7|ENSMUST00000153763.5|ENSMUST00000196315.1	ENSMUSE00001285347.2|ENSMUSE00001351980.1|ENSMUSE00001228164.1|ENSMUSE00001263950.1	5|2	ENSMUSG00000105340.5|ENSMUSG00000072647.6|ENSMUSG00000029454.15	-	ENSMUST00000125946.7|ENSMUST00000200170.1|ENSMUST00000031410.13|ENSMUST00000111783.7|ENSMUST00000153763.5|ENSMUST00000196315.1	ENSMUSE00001441145.1|ENSMUSE00001443248.1|ENSMUSE00001231562.1|ENSMUSE00001362830.1	4	ENSMUSG00000105340.5|ENSMUSG00000072647.6|ENSMUSG00000029454.15	ENSMUSG00000105340.5|ENSMUSG00000072647.6|ENSMUSG00000029454.15	TRUE	annotated
chr5	121535943	121538393	2451	-	Gm42878	ENSMUSG00000105340.5	ENSMUSG00000105340.5:s:121538393-121538490	-0.0578	0.5388	0.2055	0.1184	0.0455	s|1e1.1o1|1e2.1o2|1e3.1o1|i	4	4	1	ENSMUSG00000105340.5:s:121538393-121538490_121535943-121538393			chr5:121535943-121538393	2450	-	ENSMUST00000200170.1|ENSMUST00000031410.13|ENSMUST00000111783.7|ENSMUST00000111781.7|ENSMUST00000153763.5|ENSMUST00000131914.2	ENSMUSE00001346955.1|ENSMUSE00001302425.1|ENSMUSE00001359355.1|ENSMUSE00000750601.2	6|3|2	ENSMUSG00000072647.6|ENSMUSG00000029454.15	-	ENSMUST00000125946.7|ENSMUST00000200170.1|ENSMUST00000031410.13|ENSMUST00000111783.7|ENSMUST00000153763.5|ENSMUST00000196315.1	ENSMUSE00001441145.1|ENSMUSE00001443248.1|ENSMUSE00001231562.1|ENSMUSE00001362830.1	4	ENSMUSG00000105340.5|ENSMUSG00000072647.6|ENSMUSG00000029454.15	ENSMUSG00000072647.6|ENSMUSG00000029454.15|ENSMUSG00000105340.5	FALSE	ambig_gene
chr5	121534430	121538393	3964	-	Gm42878	ENSMUSG00000105340.5	ENSMUSG00000105340.5:s:121538393-121538490	0.0439	0.431	0.3099	0.0383	0.0982	s|1e1.1o1|1e2.1o2|1e3.1o1|i	4	4	1	ENSMUSG00000105340.5:s:121538393-121538490_121534430-121538393			chr5:121534430-121538393	3963	-	ENSMUST00000125946.7|ENSMUST00000200170.1|ENSMUST00000031410.13|ENSMUST00000111783.7|ENSMUST00000111781.7|ENSMUST00000111782.7|ENSMUST00000111786.8|ENSMUST00000153763.5|ENSMUST00000196315.1|ENSMUST00000131914.2	ENSMUSE00001436600.1|ENSMUSE00001441906.1|ENSMUSE00001259725.1|ENSMUSE00001359730.1|ENSMUSE00001350322.1	7|4|2|6|3	ENSMUSG00000105340.5|ENSMUSG00000072647.6|ENSMUSG00000029454.15	-	ENSMUST00000125946.7|ENSMUST00000200170.1|ENSMUST00000031410.13|ENSMUST00000111783.7|ENSMUST00000153763.5|ENSMUST00000196315.1	ENSMUSE00001441145.1|ENSMUSE00001443248.1|ENSMUSE00001231562.1|ENSMUSE00001362830.1	4	ENSMUSG00000105340.5|ENSMUSG00000072647.6|ENSMUSG00000029454.15	ENSMUSG00000105340.5|ENSMUSG00000072647.6|ENSMUSG00000029454.15	FALSE	ambig_gene
chr5	121537221	121538392	1172	-	Gm42878	ENSMUSG00000105340.5	ENSMUSG00000105340.5:s:121538393-121538490	0.0084	0.1476	0.625	0.0794	0.0844	s|1e1.1o1|1e2.1o2|1e3.1o1|i	4	4	1	ENSMUSG00000105340.5:s:121538393-121538490_121537221-121538392			chr5:121537221-121538392	1171												FALSE	none
chr5	121534430	121538393	3964	-	Gm42878	ENSMUSG00000105340.5	ENSMUSG00000105340.5:t:121534335-121534430	0.0536	0.4991	0.2275	0.05	0.1177	t|1e1.1o1|1e2.1o1	2	3	1	ENSMUSG00000105340.5:t:121534335-121534430_121534430-121538393			chr5:121534430-121538393	3963	-	ENSMUST00000125946.7|ENSMUST00000200170.1|ENSMUST00000031410.13|ENSMUST00000111783.7|ENSMUST00000111781.7|ENSMUST00000111782.7|ENSMUST00000111786.8|ENSMUST00000153763.5|ENSMUST00000196315.1|ENSMUST00000131914.2	ENSMUSE00001436600.1|ENSMUSE00001441906.1|ENSMUSE00001259725.1|ENSMUSE00001359730.1|ENSMUSE00001350322.1	7|4|2|6|3	ENSMUSG00000105340.5|ENSMUSG00000072647.6|ENSMUSG00000029454.15	-	ENSMUST00000125946.7|ENSMUST00000200170.1|ENSMUST00000031410.13|ENSMUST00000111783.7|ENSMUST00000153763.5|ENSMUST00000196315.1	ENSMUSE00001441145.1|ENSMUSE00001443248.1|ENSMUSE00001231562.1|ENSMUSE00001362830.1	4	ENSMUSG00000105340.5|ENSMUSG00000072647.6|ENSMUSG00000029454.15	ENSMUSG00000105340.5|ENSMUSG00000072647.6|ENSMUSG00000029454.15	FALSE	ambig_gene
chr5	121534430	121535854	1425	-	Gm42878	ENSMUSG00000105340.5	ENSMUSG00000105340.5:t:121534335-121534430	-0.0536	0.4991	0.2275	0.95	0.8823	t|1e1.1o1|1e2.1o1	2	3	0	ENSMUSG00000105340.5:t:121534335-121534430_121534430-121535854			chr5:121534430-121535854	1424	-	ENSMUST00000125946.7|ENSMUST00000200170.1|ENSMUST00000031410.13|ENSMUST00000111783.7|ENSMUST00000111781.7|ENSMUST00000111782.7|ENSMUST00000111786.8|ENSMUST00000153763.5|ENSMUST00000196315.1|ENSMUST00000131914.2	ENSMUSE00001436600.1|ENSMUSE00001441906.1|ENSMUSE00001259725.1|ENSMUSE00001359730.1|ENSMUSE00001350322.1	7|4|2|6|3	ENSMUSG00000105340.5|ENSMUSG00000072647.6|ENSMUSG00000029454.15	-	ENSMUST00000125946.7|ENSMUST00000200170.1|ENSMUST00000031410.13|ENSMUST00000111783.7|ENSMUST00000111781.7|ENSMUST00000153763.5	ENSMUSE00001209765.2|ENSMUSE00001346955.1|ENSMUSE00001302425.1|ENSMUSE00001359355.1	6|3	ENSMUSG00000105340.5|ENSMUSG00000072647.6|ENSMUSG00000029454.15	ENSMUSG00000105340.5|ENSMUSG00000072647.6|ENSMUSG00000029454.15	TRUE	annotated
chr7	39552611	39553224	614	+	Gm37494	ENSMUSG00000108621.1	ENSMUSG00000108621.1:t:39553224-39553750	-0.018	0.2909	0.4174	0.0989	0.0791	t|1e3.1o1|2e1.1o1|2e2.1o1|2e3.1o1	4	4	1	ENSMUSG00000108621.1:t:39553224-39553750_39552611-39553224			chr7:39552611-39553224	613	+	ENSMUST00000191302.1|ENSMUST00000188038.2|ENSMUST00000186011.1	ENSMUSE00001333135.1|ENSMUSE00001322978.1|ENSMUSE00001328706.1	1	ENSMUSG00000108621.1						ENSMUSG00000108621.1	FALSE	novel_acceptor
chr7	39544504	39553228	8725	+	Gm37494	ENSMUSG00000108621.1	ENSMUSG00000108621.1:t:39553224-39553750	0.0402	0.4249	0.2116	0.152	0.2212	t|1e3.1o1|2e1.1o1|2e2.1o1|2e3.1o1	4	4	0	ENSMUSG00000108621.1:t:39553224-39553750_39544504-39553228			chr7:39544504-39553228	8724	+	ENSMUST00000190789.2	ENSMUSE00001375270.1	1	ENSMUSG00000108621.1	+	ENSMUST00000190789.2|ENSMUST00000191302.1|ENSMUST00000188038.2|ENSMUST00000186011.1	ENSMUSE00001331041.1|ENSMUSE00001326842.1	2	ENSMUSG00000108621.1	ENSMUSG00000108621.1	TRUE	annotated
chr7	39545080	39553228	8149	+	Gm37494	ENSMUSG00000108621.1	ENSMUSG00000108621.1:t:39553224-39553750	-0.0882	0.6393	0.08831	0.2337	0.1067	t|1e3.1o1|2e1.1o1|2e2.1o1|2e3.1o1	4	4	1	ENSMUSG00000108621.1:t:39553224-39553750_39545080-39553228			chr7:39545080-39553228	8148						+	ENSMUST00000190789.2|ENSMUST00000191302.1|ENSMUST00000188038.2|ENSMUST00000186011.1	ENSMUSE00001331041.1|ENSMUSE00001326842.1	2	ENSMUSG00000108621.1	ENSMUSG00000108621.1	FALSE	novel_donor
chr7	39552611	39553228	618	+	Gm37494	ENSMUSG00000108621.1	ENSMUSG00000108621.1:t:39553224-39553750	0.0533	0.4661	0.15	0.5191	0.6097	t|1e3.1o1|2e1.1o1|2e2.1o1|2e3.1o1	4	4	0	ENSMUSG00000108621.1:t:39553224-39553750_39552611-39553228			chr7:39552611-39553228	617	+	ENSMUST00000191302.1|ENSMUST00000188038.2|ENSMUST00000186011.1	ENSMUSE00001333135.1|ENSMUSE00001322978.1|ENSMUSE00001328706.1	1	ENSMUSG00000108621.1	+	ENSMUST00000190789.2|ENSMUST00000191302.1|ENSMUST00000188038.2|ENSMUST00000186011.1	ENSMUSE00001331041.1|ENSMUSE00001326842.1	2	ENSMUSG00000108621.1	ENSMUSG00000108621.1	TRUE	annotated
chr8	69707694	69708339	646	-	Zfp869	ENSMUSG00000054648.8	ENSMUSG00000054648.8:t:69702656-69707694	-0.0669	0.6464	0.1978	0.1056	0.0234	t|1e1.1o1|1e2.1o1	2	3	0	ENSMUSG00000054648.8:t:69702656-69707694_69707694-69708339			chr8:69707694-69708339	645	-	ENSMUST00000238292.1|ENSMUST00000238201.1|ENSMUST00000238657.1|ENSMUST00000238418.1|ENSMUST00000238753.1|ENSMUST00000238408.1|ENSMUST00000080987.6|ENSMUST00000238460.1|ENSMUST00000238345.1	ENSMUSE00001463567.1|ENSMUSE00001464088.1|ENSMUSE00001464392.1|ENSMUSE00001463916.1|ENSMUSE00001464113.1|ENSMUSE00000636532.3|ENSMUSE00001463980.1|ENSMUSE00001463592.1	5|2|7|6|4|3	ENSMUSG00000054648.8	-	ENSMUST00000238292.1|ENSMUST00000238201.1|ENSMUST00000238657.1|ENSMUST00000238418.1|ENSMUST00000238753.1|ENSMUST00000238408.1|ENSMUST00000080987.6|ENSMUST00000238460.1|ENSMUST00000238345.1|ENSMUST00000238761.1	ENSMUSE00000967681.1|ENSMUSE00001464309.1|ENSMUSE00001463667.1	3|1|5|4|2	ENSMUSG00000054648.8	ENSMUSG00000054648.8	TRUE	annotated
chr8	69707694	69708111	418	-	Zfp869	ENSMUSG00000054648.8	ENSMUSG00000054648.8:t:69702656-69707694	0.0669	0.6464	0.1978	0.8944	0.9766	t|1e1.1o1|1e2.1o1	2	3	0	ENSMUSG00000054648.8:t:69702656-69707694_69707694-69708111			chr8:69707694-69708111	417	-	ENSMUST00000238292.1|ENSMUST00000238201.1|ENSMUST00000238657.1|ENSMUST00000238418.1|ENSMUST00000238753.1|ENSMUST00000238408.1|ENSMUST00000080987.6|ENSMUST00000238460.1|ENSMUST00000238345.1	ENSMUSE00001463567.1|ENSMUSE00001464088.1|ENSMUSE00001464392.1|ENSMUSE00001463916.1|ENSMUSE00001464113.1|ENSMUSE00000636532.3|ENSMUSE00001463980.1|ENSMUSE00001463592.1	5|2|7|6|4|3	ENSMUSG00000054648.8	-	ENSMUST00000238292.1|ENSMUST00000238657.1|ENSMUST00000238418.1|ENSMUST00000238753.1|ENSMUST00000238408.1|ENSMUST00000080987.6|ENSMUST00000238460.1|ENSMUST00000238345.1|ENSMUST00000238761.1	ENSMUSE00000994664.1|ENSMUSE00001464554.1	4|6|5|3|2	ENSMUSG00000054648.8	ENSMUSG00000054648.8	TRUE	annotated
chr7	56729339	56729591	253	-	Gabrg3	ENSMUSG00000055026.13	ENSMUSG00000055026.13:s:56729591-56729787	0.2165	0.9004	0.007528	0.217	0.4737	s|1e1.1o2|1e1.2o2	2	2	1	ENSMUSG00000055026.13:s:56729591-56729787_56729339-56729591			chr7:56729339-56729591	252						-	ENSMUST00000068911.12	ENSMUSE00000458993.3	8	ENSMUSG00000055026.13	ENSMUSG00000055026.13	FALSE	novel_acceptor
chr7	56729336	56729591	256	-	Gabrg3	ENSMUSG00000055026.13	ENSMUSG00000055026.13:s:56729591-56729787	-0.2165	0.9004	0.007528	0.783	0.5263	s|1e1.1o2|1e1.2o2	2	2	0	ENSMUSG00000055026.13:s:56729591-56729787_56729336-56729591			chr7:56729336-56729591	255	-	ENSMUST00000068911.12	ENSMUSE00000458989.3	9	ENSMUSG00000055026.13	-	ENSMUST00000068911.12	ENSMUSE00000458993.3	8	ENSMUSG00000055026.13	ENSMUSG00000055026.13	TRUE	annotated
chr7	57508557	57510004	1448	-	Gabra5	ENSMUSG00000055078.7	ENSMUSG00000055078.7:t:57508498-57508557	0.0026	0.04175	0.8824	0.0179	0.0308	t|1e1.1o2|1e1.2o2|1e2.1o1	3	3	1	ENSMUSG00000055078.7:t:57508498-57508557_57508557-57510004			chr7:57508557-57510004	1447	-	ENSMUST00000206382.1	ENSMUSE00001374877.1	2	ENSMUSG00000055078.7	-	ENSMUST00000206734.1	ENSMUSE00001374955.1	1	ENSMUSG00000055078.7	ENSMUSG00000055078.7	FALSE	novel_combo
chr7	57508557	57509740	1184	-	Gabra5	ENSMUSG00000055078.7	ENSMUSG00000055078.7:t:57508498-57508557	-0.1687	0.8577	0.01627	0.6353	0.4381	t|1e1.1o2|1e1.2o2|1e2.1o1	3	3	1	ENSMUSG00000055078.7:t:57508498-57508557_57508557-57509740			chr7:57508557-57509740	1183	-	ENSMUST00000206382.1	ENSMUSE00001374877.1	2	ENSMUSG00000055078.7	-	ENSMUST00000068456.7	ENSMUSE00000469026.2	1	ENSMUSG00000055078.7	ENSMUSG00000055078.7	FALSE	novel_combo
chr7	57508557	57509179	623	-	Gabra5	ENSMUSG00000055078.7	ENSMUSG00000055078.7:t:57508498-57508557	0.155	0.8166	0.02233	0.3469	0.529	t|1e1.1o2|1e1.2o2|1e2.1o1	3	3	0	ENSMUSG00000055078.7:t:57508498-57508557_57508557-57509179			chr7:57508557-57509179	622	-	ENSMUST00000206382.1	ENSMUSE00001374877.1	2	ENSMUSG00000055078.7	-	ENSMUST00000206382.1	ENSMUSE00001372142.1	1	ENSMUSG00000055078.7	ENSMUSG00000055078.7	TRUE	annotated
chr17	43404043	43410502	6460	+	Adgrf5	ENSMUSG00000056492.6	ENSMUSG00000056492.6:s:43403918-43404097	0.1686	0.8976	0.01135	0.4935	0.6986	s|1e1.1o1|2e1.1o1|i	3	2	0	ENSMUSG00000056492.6:s:43403918-43404097_43404043-43410502	43404098	43410501	chr17:43404043-43410502	6459	+	ENSMUST00000226087.1|ENSMUST00000113599.1|ENSMUST00000225466.1	ENSMUSE00001003982.1	2	ENSMUSG00000056492.6	+	ENSMUST00000226087.1|ENSMUST00000113599.1|ENSMUST00000224278.1|ENSMUST00000225466.1	ENSMUSE00000965391.1	3	ENSMUSG00000056492.6	ENSMUSG00000056492.6	TRUE	annotated
chr17	43404097	43410502	6406	+	Adgrf5	ENSMUSG00000056492.6	ENSMUSG00000056492.6:s:43403918-43404097	-0.1685	0.8918	0.0117	0.462	0.2748	s|1e1.1o1|2e1.1o1|i	3	2	0	ENSMUSG00000056492.6:s:43403918-43404097_43404097-43410502			chr17:43404097-43410502	6405	+	ENSMUST00000224278.1	ENSMUSE00001421906.1	2	ENSMUSG00000056492.6	+	ENSMUST00000226087.1|ENSMUST00000113599.1|ENSMUST00000224278.1|ENSMUST00000225466.1	ENSMUSE00000965391.1	3	ENSMUSG00000056492.6	ENSMUSG00000056492.6	TRUE	annotated
chr17	43404098	43410501	6404	+	Adgrf5	ENSMUSG00000056492.6	ENSMUSG00000056492.6:s:43403918-43404097	-0.0015	0.07962	0.7601	0.0301	0.0296	s|1e1.1o1|2e1.1o1|i	3	2	1	ENSMUSG00000056492.6:s:43403918-43404097_43404098-43410501			chr17:43404098-43410501	6403												FALSE	none
chr17	43437686	43439676	1991	+	Adgrf5	ENSMUSG00000056492.6	ENSMUSG00000056492.6:s:43437516-43437686	0.0605	0.508	0.149	0.2734	0.3663	s|1e1.1o1|1e2.1o1|i	3	3	0	ENSMUSG00000056492.6:s:43437516-43437686_43437686-43439676	43437687	43439675	chr17:43437686-43439676	1990	+	ENSMUST00000226087.1|ENSMUST00000113599.1|ENSMUST00000225962.1|ENSMUST00000225004.1	ENSMUSE00000315699.3	11|4|2	ENSMUSG00000056492.6	+	ENSMUST00000225962.1|ENSMUST00000225004.1	ENSMUSE00001425013.1|ENSMUSE00001425955.1	5|3	ENSMUSG00000056492.6	ENSMUSG00000056492.6	TRUE	annotated
chr17	43437686	43439951	2266	+	Adgrf5	ENSMUSG00000056492.6	ENSMUSG00000056492.6:s:43437516-43437686	-0.0414	0.3957	0.2365	0.6473	0.572	s|1e1.1o1|1e2.1o1|i	3	3	0	ENSMUSG00000056492.6:s:43437516-43437686_43437686-43439951			chr17:43437686-43439951	2265	+	ENSMUST00000226087.1|ENSMUST00000113599.1|ENSMUST00000225962.1|ENSMUST00000225004.1	ENSMUSE00000315699.3	11|4|2	ENSMUSG00000056492.6	+	ENSMUST00000226087.1|ENSMUST00000113599.1|ENSMUST00000225962.1	ENSMUSE00000315680.3	12|6	ENSMUSG00000056492.6	ENSMUSG00000056492.6	TRUE	annotated
chr17	43437687	43439675	1989	+	Adgrf5	ENSMUSG00000056492.6	ENSMUSG00000056492.6:s:43437516-43437686	-0.0104	0.1591	0.5708	0.0792	0.0599	s|1e1.1o1|1e2.1o1|i	3	3	1	ENSMUSG00000056492.6:s:43437516-43437686_43437687-43439675			chr17:43437687-43439675	1988												FALSE	none
chr17	43437686	43439951	2266	+	Adgrf5	ENSMUSG00000056492.6	ENSMUSG00000056492.6:t:43439951-43440160	0.0746	0.5821	0.1153	0.578	0.695	t|1e1.1o1|1e2.1o1	2	3	0	ENSMUSG00000056492.6:t:43439951-43440160_43437686-43439951			chr17:43437686-43439951	2265	+	ENSMUST00000226087.1|ENSMUST00000113599.1|ENSMUST00000225962.1|ENSMUST00000225004.1	ENSMUSE00000315699.3	11|4|2	ENSMUSG00000056492.6	+	ENSMUST00000226087.1|ENSMUST00000113599.1|ENSMUST00000225962.1	ENSMUSE00000315680.3	12|6	ENSMUSG00000056492.6	ENSMUSG00000056492.6	TRUE	annotated
chr17	43439795	43439951	157	+	Adgrf5	ENSMUSG00000056492.6	ENSMUSG00000056492.6:t:43439951-43440160	-0.0746	0.5821	0.1153	0.422	0.305	t|1e1.1o1|1e2.1o1	2	3	0	ENSMUSG00000056492.6:t:43439951-43440160_43439795-43439951			chr17:43439795-43439951	156	+	ENSMUST00000225962.1	ENSMUSE00001425013.1	5	ENSMUSG00000056492.6	+	ENSMUST00000226087.1|ENSMUST00000113599.1|ENSMUST00000225962.1	ENSMUSE00000315680.3	12|6	ENSMUSG00000056492.6	ENSMUSG00000056492.6	TRUE	annotated
chr5	150118811	150140269	21459	+	Fry	ENSMUSG00000056602.11	ENSMUSG00000056602.11:s:150118645-150118811	-0.054	0.466	0.1905	0.1905	0.1191	s|1e1.1o1|1e2.1o1|1e3.1o1	3	4	1	ENSMUSG00000056602.11:s:150118645-150118811_150118811-150140269			chr5:150118811-150140269	21458	+	ENSMUST00000200960.3|ENSMUST00000202530.3|ENSMUST00000203000.3	ENSMUSE00001364137.1|ENSMUSE00001363186.1	1	ENSMUSG00000056602.11						ENSMUSG00000056602.11	FALSE	novel_acceptor
chr5	150118811	150196563	77753	+	Fry	ENSMUSG00000056602.11	ENSMUSG00000056602.11:s:150118645-150118811	0.0173	0.3319	0.3189	0.7109	0.7436	s|1e1.1o1|1e2.1o1|1e3.1o1	3	4	0	ENSMUSG00000056602.11:s:150118645-150118811_150118811-150196563			chr5:150118811-150196563	77752	+	ENSMUST00000200960.3|ENSMUST00000202530.3|ENSMUST00000203000.3	ENSMUSE00001364137.1|ENSMUSE00001363186.1	1	ENSMUSG00000056602.11	+	ENSMUST00000200960.3	ENSMUSE00001359789.1	2	ENSMUSG00000056602.11	ENSMUSG00000056602.11	TRUE	annotated
chr5	150118811	150310270	191460	+	Fry	ENSMUSG00000056602.11	ENSMUSG00000056602.11:s:150118645-150118811	0.0325	0.3474	0.3177	0.0945	0.1513	s|1e1.1o1|1e2.1o1|1e3.1o1	3	4	0	ENSMUSG00000056602.11:s:150118645-150118811_150118811-150310270			chr5:150118811-150310270	191459	+	ENSMUST00000200960.3|ENSMUST00000202530.3|ENSMUST00000203000.3	ENSMUSE00001364137.1|ENSMUSE00001363186.1	1	ENSMUSG00000056602.11	+	ENSMUST00000200960.3|ENSMUST00000202530.3|ENSMUST00000203000.3|ENSMUST00000202600.3|ENSMUST00000087204.8|ENSMUST00000202841.1	ENSMUSE00001361928.1|ENSMUSE00001364223.1|ENSMUSE00001020575.1	3|2	ENSMUSG00000056602.11	ENSMUSG00000056602.11	TRUE	annotated
chr5	150118811	150310270	191460	+	Fry	ENSMUSG00000056602.11	ENSMUSG00000056602.11:t:150310270-150310469	4e-04	0.005524	0.9823	0.0215	0.0302	t|1e1.1o1|1e2.1o1|1e3.1o1|1e4.1o1	4	5	0	ENSMUSG00000056602.11:t:150310270-150310469_150118811-150310270			chr5:150118811-150310270	191459	+	ENSMUST00000200960.3|ENSMUST00000202530.3|ENSMUST00000203000.3	ENSMUSE00001364137.1|ENSMUSE00001363186.1	1	ENSMUSG00000056602.11	+	ENSMUST00000200960.3|ENSMUST00000202530.3|ENSMUST00000203000.3|ENSMUST00000202600.3|ENSMUST00000087204.8|ENSMUST00000202841.1	ENSMUSE00001361928.1|ENSMUSE00001364223.1|ENSMUSE00001020575.1	3|2	ENSMUSG00000056602.11	ENSMUSG00000056602.11	TRUE	annotated
chr5	150196735	150310270	113536	+	Fry	ENSMUSG00000056602.11	ENSMUSG00000056602.11:t:150310270-150310469	-0.0583	0.543	0.2128	0.4104	0.334	t|1e1.1o1|1e2.1o1|1e3.1o1|1e4.1o1	4	5	0	ENSMUSG00000056602.11:t:150310270-150310469_150196735-150310270			chr5:150196735-150310270	113535	+	ENSMUST00000200960.3|ENSMUST00000202600.3	ENSMUSE00001359789.1|ENSMUSE00001362404.1	2|1	ENSMUSG00000056602.11	+	ENSMUST00000200960.3|ENSMUST00000202530.3|ENSMUST00000203000.3|ENSMUST00000202600.3|ENSMUST00000087204.8|ENSMUST00000202841.1	ENSMUSE00001361928.1|ENSMUSE00001364223.1|ENSMUSE00001020575.1	3|2	ENSMUSG00000056602.11	ENSMUSG00000056602.11	TRUE	annotated
chr5	150260338	150310270	49933	+	Fry	ENSMUSG00000056602.11	ENSMUSG00000056602.11:t:150310270-150310469	0.049	0.4655	0.2659	0.5678	0.6349	t|1e1.1o1|1e2.1o1|1e3.1o1|1e4.1o1	4	5	0	ENSMUSG00000056602.11:t:150310270-150310469_150260338-150310270			chr5:150260338-150310270	49932	+	ENSMUST00000087204.8	ENSMUSE00001063186.2	1	ENSMUSG00000056602.11	+	ENSMUST00000200960.3|ENSMUST00000202530.3|ENSMUST00000203000.3|ENSMUST00000202600.3|ENSMUST00000087204.8|ENSMUST00000202841.1	ENSMUSE00001361928.1|ENSMUSE00001364223.1|ENSMUSE00001020575.1	3|2	ENSMUSG00000056602.11	ENSMUSG00000056602.11	TRUE	annotated
chr5	150295684	150310270	14587	+	Fry	ENSMUSG00000056602.11	ENSMUSG00000056602.11:t:150310270-150310469	0	9.655e-21	1	5e-04	4e-04	t|1e1.1o1|1e2.1o1|1e3.1o1|1e4.1o1	4	5	0	ENSMUSG00000056602.11:t:150310270-150310469_150295684-150310270			chr5:150295684-150310270	14586	+	ENSMUST00000202841.1	ENSMUSE00001360355.1	1	ENSMUSG00000056602.11	+	ENSMUST00000200960.3|ENSMUST00000202530.3|ENSMUST00000203000.3|ENSMUST00000202600.3|ENSMUST00000087204.8|ENSMUST00000202841.1	ENSMUSE00001361928.1|ENSMUSE00001364223.1|ENSMUSE00001020575.1	3|2	ENSMUSG00000056602.11	ENSMUSG00000056602.11	TRUE	annotated
chr15	77754975	77756813	1839	-	Apol8	ENSMUSG00000056656.6	ENSMUSG00000056656.6:s:77756813-77757003	-0.0048	0.04904	0.8595	0.0351	0.0029	s|1e1.1o1|1e2.1o2|1e2.2o2	3	3	0	ENSMUSG00000056656.6:s:77756813-77757003_77754975-77756813			chr15:77754975-77756813	1838	-	ENSMUST00000229445.1|ENSMUST00000229332.1	ENSMUSE00001437155.1|ENSMUSE00001443590.1	2	ENSMUSG00000056656.6	-	ENSMUST00000070911.3|ENSMUST00000230332.1|ENSMUST00000229332.1	ENSMUSE00001439927.1|ENSMUSE00001442957.1	1	ENSMUSG00000056656.6	ENSMUSG00000056656.6	TRUE	annotated
chr15	77753326	77756813	3488	-	Apol8	ENSMUSG00000056656.6	ENSMUSG00000056656.6:s:77756813-77757003	-0.0305	0.3874	0.2507	0.2117	0.155	s|1e1.1o1|1e2.1o2|1e2.2o2	3	3	1	ENSMUSG00000056656.6:s:77756813-77757003_77753326-77756813			chr15:77753326-77756813	3487	-	ENSMUST00000229332.1	ENSMUSE00001438610.1	3	ENSMUSG00000056656.6	-	ENSMUST00000070911.3|ENSMUST00000230332.1|ENSMUST00000229332.1	ENSMUSE00001439927.1|ENSMUSE00001442957.1	1	ENSMUSG00000056656.6	ENSMUSG00000056656.6	FALSE	novel_exon_skip
chr15	77753308	77756813	3506	-	Apol8	ENSMUSG00000056656.6	ENSMUSG00000056656.6:s:77756813-77757003	0.0534	0.4855	0.1607	0.7577	0.8421	s|1e1.1o1|1e2.1o2|1e2.2o2	3	3	0	ENSMUSG00000056656.6:s:77756813-77757003_77753308-77756813			chr15:77753308-77756813	3505	-	ENSMUST00000089450.4|ENSMUST00000070911.3|ENSMUST00000229445.1|ENSMUST00000230332.1	ENSMUSE00000432077.1|ENSMUSE00001437506.1	2|3	ENSMUSG00000056656.6	-	ENSMUST00000070911.3|ENSMUST00000230332.1|ENSMUST00000229332.1	ENSMUSE00001439927.1|ENSMUSE00001442957.1	1	ENSMUSG00000056656.6	ENSMUSG00000056656.6	TRUE	annotated
chr15	77753326	77756813	3488	-	Apol8	ENSMUSG00000056656.6	ENSMUSG00000056656.6:t:77753244-77753326	-0.0271	0.376	0.2673	0.2014	0.1538	t|1e1.1o1|1e3.2o2|2e1.1o1|2e2.1o1|2e3.1o2	5	4	1	ENSMUSG00000056656.6:t:77753244-77753326_77753326-77756813			chr15:77753326-77756813	3487	-	ENSMUST00000229332.1	ENSMUSE00001438610.1	3	ENSMUSG00000056656.6	-	ENSMUST00000070911.3|ENSMUST00000230332.1|ENSMUST00000229332.1	ENSMUSE00001439927.1|ENSMUSE00001442957.1	1	ENSMUSG00000056656.6	ENSMUSG00000056656.6	FALSE	novel_exon_skip
chr15	77753326	77754931	1606	-	Apol8	ENSMUSG00000056656.6	ENSMUSG00000056656.6:t:77753244-77753326	-0.001	0.01023	0.9661	0.0072	0.0018	t|1e1.1o1|1e3.2o2|2e1.1o1|2e2.1o1|2e3.1o2	5	4	0	ENSMUSG00000056656.6:t:77753244-77753326_77753326-77754931			chr15:77753326-77754931	1605	-	ENSMUST00000229332.1	ENSMUSE00001438610.1	3	ENSMUSG00000056656.6	-	ENSMUST00000229332.1	ENSMUSE00001443590.1	2	ENSMUSG00000056656.6	ENSMUSG00000056656.6	TRUE	annotated
chr15	77753308	77756813	3506	-	Apol8	ENSMUSG00000056656.6	ENSMUSG00000056656.6:t:77753244-77753326	0.068	0.5459	0.1199	0.7327	0.8408	t|1e1.1o1|1e3.2o2|2e1.1o1|2e2.1o1|2e3.1o2	5	4	0	ENSMUSG00000056656.6:t:77753244-77753326_77753308-77756813			chr15:77753308-77756813	3505	-	ENSMUST00000089450.4|ENSMUST00000070911.3|ENSMUST00000229445.1|ENSMUST00000230332.1	ENSMUSE00000432077.1|ENSMUSE00001437506.1	2|3	ENSMUSG00000056656.6	-	ENSMUST00000070911.3|ENSMUST00000230332.1|ENSMUST00000229332.1	ENSMUSE00001439927.1|ENSMUSE00001442957.1	1	ENSMUSG00000056656.6	ENSMUSG00000056656.6	TRUE	annotated
chr15	77753308	77755188	1881	-	Apol8	ENSMUSG00000056656.6	ENSMUSG00000056656.6:t:77753244-77753326	0	0.0001004	0.9997	0.0021	0.0018	t|1e1.1o1|1e3.2o2|2e1.1o1|2e2.1o1|2e3.1o2	5	4	0	ENSMUSG00000056656.6:t:77753244-77753326_77753308-77755188			chr15:77753308-77755188	1880	-	ENSMUST00000089450.4|ENSMUST00000070911.3|ENSMUST00000229445.1|ENSMUST00000230332.1	ENSMUSE00000432077.1|ENSMUSE00001437506.1	2|3	ENSMUSG00000056656.6	-	ENSMUST00000089450.4|ENSMUST00000229445.1	ENSMUSE00001442016.1|ENSMUSE00000432089.3	1	ENSMUSG00000056656.6	ENSMUSG00000056656.6	TRUE	annotated
chr15	77753308	77754945	1638	-	Apol8	ENSMUSG00000056656.6	ENSMUSG00000056656.6:t:77753244-77753326	-0.0123	0.1245	0.6978	0.0459	0.0018	t|1e1.1o1|1e3.2o2|2e1.1o1|2e2.1o1|2e3.1o2	5	4	0	ENSMUSG00000056656.6:t:77753244-77753326_77753308-77754945			chr15:77753308-77754945	1637	-	ENSMUST00000089450.4|ENSMUST00000070911.3|ENSMUST00000229445.1|ENSMUST00000230332.1	ENSMUSE00000432077.1|ENSMUSE00001437506.1	2|3	ENSMUSG00000056656.6	-	ENSMUST00000229445.1	ENSMUSE00001437155.1	2	ENSMUSG00000056656.6	ENSMUSG00000056656.6	TRUE	annotated
chr11	103103096	103103235	140	+	Acbd4	ENSMUSG00000056938.16	ENSMUSG00000056938.16:s:103102682-103103096	-0.2551	0.9481	0.003339	0.4989	0.2207	s|1e1.1o1|1e2.1o1	2	3	0	ENSMUSG00000056938.16:s:103102682-103103096_103103096-103103235			chr11:103103096-103103235	139	+	ENSMUST00000107040.9|ENSMUST00000092559.12|ENSMUST00000024492.14|ENSMUST00000146176.7|ENSMUST00000134884.7|ENSMUST00000129870.7	ENSMUSE00000585780.1|ENSMUSE00000796890.1	2|1	ENSMUSG00000056938.16	+	ENSMUST00000130749.8|ENSMUST00000140372.7|ENSMUST00000146176.7|ENSMUST00000134884.7|ENSMUST00000129870.7	ENSMUSE00000826561.1|ENSMUSE00000725875.1	3|2	ENSMUSG00000056938.16	ENSMUSG00000056938.16	TRUE	annotated
chr11	103103096	103103526	431	+	Acbd4	ENSMUSG00000056938.16	ENSMUSG00000056938.16:s:103102682-103103096	0.2551	0.9481	0.003339	0.5011	0.7793	s|1e1.1o1|1e2.1o1	2	3	0	ENSMUSG00000056938.16:s:103102682-103103096_103103096-103103526			chr11:103103096-103103526	430	+	ENSMUST00000107040.9|ENSMUST00000092559.12|ENSMUST00000024492.14|ENSMUST00000146176.7|ENSMUST00000134884.7|ENSMUST00000129870.7	ENSMUSE00000585780.1|ENSMUSE00000796890.1	2|1	ENSMUSG00000056938.16	+	ENSMUST00000107040.9|ENSMUST00000092559.12|ENSMUST00000130749.8|ENSMUST00000140372.7|ENSMUST00000024492.14|ENSMUST00000134884.7|ENSMUST00000129870.7|ENSMUST00000139374.7|ENSMUST00000152971.1|ENSMUST00000147701.1|ENSMUST00000142630.1	ENSMUSE00001291285.1|ENSMUSE00001217685.1|ENSMUSE00000810797.1	3|4|2	ENSMUSG00000056938.16	ENSMUSG00000056938.16	TRUE	annotated
chr11	103103644	103103900	257	+	Acbd4	ENSMUSG00000056938.16	ENSMUSG00000056938.16:s:103103526-103103644	-0.1777	0.9104	0.01063	0.5508	0.3343	s|1e1.1o1|1e2.1o1	2	3	0	ENSMUSG00000056938.16:s:103103526-103103644_103103644-103103900			chr11:103103644-103103900	256	+	ENSMUST00000107040.9|ENSMUST00000092559.12|ENSMUST00000130749.8|ENSMUST00000140372.7|ENSMUST00000024492.14|ENSMUST00000134884.7|ENSMUST00000129870.7|ENSMUST00000139374.7|ENSMUST00000152971.1|ENSMUST00000147701.1	ENSMUSE00001291285.1|ENSMUSE00001217685.1	3|4|2	ENSMUSG00000056938.16	+	ENSMUST00000092559.12|ENSMUST00000130749.8|ENSMUST00000024492.14|ENSMUST00000129870.7|ENSMUST00000139374.7|ENSMUST00000147701.1	ENSMUSE00001235140.1|ENSMUSE00000856046.1|ENSMUSE00001216101.1|ENSMUSE00000840717.1	4|5|3	ENSMUSG00000056938.16	ENSMUSG00000056938.16	TRUE	annotated
chr11	103103644	103104093	450	+	Acbd4	ENSMUSG00000056938.16	ENSMUSG00000056938.16:s:103103526-103103644	0.1777	0.9104	0.01063	0.4492	0.6657	s|1e1.1o1|1e2.1o1	2	3	0	ENSMUSG00000056938.16:s:103103526-103103644_103103644-103104093			chr11:103103644-103104093	449	+	ENSMUST00000107040.9|ENSMUST00000092559.12|ENSMUST00000130749.8|ENSMUST00000140372.7|ENSMUST00000024492.14|ENSMUST00000134884.7|ENSMUST00000129870.7|ENSMUST00000139374.7|ENSMUST00000152971.1|ENSMUST00000147701.1	ENSMUSE00001291285.1|ENSMUSE00001217685.1	3|4|2	ENSMUSG00000056938.16	+	ENSMUST00000107040.9|ENSMUST00000092559.12|ENSMUST00000140372.7|ENSMUST00000024492.14|ENSMUST00000134884.7|ENSMUST00000129870.7|ENSMUST00000139374.7|ENSMUST00000152971.1	ENSMUSE00001212454.1|ENSMUSE00001313452.1|ENSMUSE00001070478.1|ENSMUSE00000732165.1|ENSMUSE00001229326.1	4|5|3	ENSMUSG00000056938.16	ENSMUSG00000056938.16	TRUE	annotated
chr11	103101788	103102682	895	+	Acbd4	ENSMUSG00000056938.16	ENSMUSG00000056938.16:t:103102682-103103096	-0.0741	0.5323	0.08913	0.5754	0.4552	t|1e1.1o1|1e2.1o1|2e1.1o1|i	4	3	0	ENSMUSG00000056938.16:t:103102682-103103096_103101788-103102682	103101789	103102681	chr11:103101788-103102682	894	+	ENSMUST00000107040.9|ENSMUST00000092559.12|ENSMUST00000130749.8|ENSMUST00000140372.7|ENSMUST00000024492.14|ENSMUST00000146176.7|ENSMUST00000134884.7|ENSMUST00000162338.1	ENSMUSE00000788526.1|ENSMUSE00000809184.1|ENSMUSE00000647245.2|ENSMUSE00000818316.1|ENSMUSE00000750464.1|ENSMUSE00000860033.1	1	ENSMUSG00000056938.16	+	ENSMUST00000107040.9|ENSMUST00000092559.12|ENSMUST00000024492.14|ENSMUST00000146176.7|ENSMUST00000134884.7|ENSMUST00000162338.1	ENSMUSE00000585780.1|ENSMUSE00000862200.1	2	ENSMUSG00000056938.16	ENSMUSG00000056938.16	TRUE	annotated
chr11	103102291	103102682	392	+	Acbd4	ENSMUSG00000056938.16	ENSMUSG00000056938.16:t:103102682-103103096	0.1722	0.9026	0.01192	0.0281	0.2109	t|1e1.1o1|1e2.1o1|2e1.1o1|i	4	3	1	ENSMUSG00000056938.16:t:103102682-103103096_103102291-103102682			chr11:103102291-103102682	391						+	ENSMUST00000107040.9|ENSMUST00000092559.12|ENSMUST00000024492.14|ENSMUST00000146176.7|ENSMUST00000134884.7|ENSMUST00000162338.1	ENSMUSE00000585780.1|ENSMUSE00000862200.1	2	ENSMUSG00000056938.16	ENSMUSG00000056938.16	FALSE	novel_donor
chr11	103101788	103103039	1252	+	Acbd4	ENSMUSG00000056938.16	ENSMUSG00000056938.16:t:103102682-103103096	0	0.0003369	0.9985	0.0032	0.0028	t|1e1.1o1|1e2.1o1|2e1.1o1|i	4	3	0	ENSMUSG00000056938.16:t:103102682-103103096_103101788-103103039			chr11:103101788-103103039	1251	+	ENSMUST00000107040.9|ENSMUST00000092559.12|ENSMUST00000130749.8|ENSMUST00000140372.7|ENSMUST00000024492.14|ENSMUST00000146176.7|ENSMUST00000134884.7|ENSMUST00000162338.1	ENSMUSE00000788526.1|ENSMUSE00000809184.1|ENSMUSE00000647245.2|ENSMUSE00000818316.1|ENSMUSE00000750464.1|ENSMUSE00000860033.1	1	ENSMUSG00000056938.16	+	ENSMUST00000130749.8|ENSMUST00000140372.7	ENSMUSE00000759430.1	2	ENSMUSG00000056938.16	ENSMUSG00000056938.16	TRUE	annotated
chr11	103101789	103102681	893	+	Acbd4	ENSMUSG00000056938.16	ENSMUSG00000056938.16:t:103102682-103103096	-0.0375	0.3846	0.1863	0.39	0.3342	t|1e1.1o1|1e2.1o1|2e1.1o1|i	4	3	1	ENSMUSG00000056938.16:t:103102682-103103096_103101789-103102681			chr11:103101789-103102681	892												FALSE	none
chr11	103103096	103103526	431	+	Acbd4	ENSMUSG00000056938.16	ENSMUSG00000056938.16:t:103103526-103103644	0.0535	0.4788	0.1726	0.2838	0.3625	t|1e1.1o1|1e2.1o1|1e3.1o1	3	4	0	ENSMUSG00000056938.16:t:103103526-103103644_103103096-103103526			chr11:103103096-103103526	430	+	ENSMUST00000107040.9|ENSMUST00000092559.12|ENSMUST00000024492.14|ENSMUST00000146176.7|ENSMUST00000134884.7|ENSMUST00000129870.7	ENSMUSE00000585780.1|ENSMUSE00000796890.1	2|1	ENSMUSG00000056938.16	+	ENSMUST00000107040.9|ENSMUST00000092559.12|ENSMUST00000130749.8|ENSMUST00000140372.7|ENSMUST00000024492.14|ENSMUST00000134884.7|ENSMUST00000129870.7|ENSMUST00000139374.7|ENSMUST00000152971.1|ENSMUST00000147701.1|ENSMUST00000142630.1	ENSMUSE00001291285.1|ENSMUSE00001217685.1|ENSMUSE00000810797.1	3|4|2	ENSMUSG00000056938.16	ENSMUSG00000056938.16	TRUE	annotated
chr11	103103145	103103526	382	+	Acbd4	ENSMUSG00000056938.16	ENSMUSG00000056938.16:t:103103526-103103644	-0.009	0.2921	0.3814	0.23	0.2336	t|1e1.1o1|1e2.1o1|1e3.1o1	3	4	0	ENSMUSG00000056938.16:t:103103526-103103644_103103145-103103526			chr11:103103145-103103526	381	+	ENSMUST00000130749.8|ENSMUST00000140372.7|ENSMUST00000139374.7|ENSMUST00000152971.1|ENSMUST00000147701.1	ENSMUSE00000759430.1|ENSMUSE00000741687.1|ENSMUSE00000789357.1|ENSMUSE00000828904.1	2|1	ENSMUSG00000056938.16	+	ENSMUST00000107040.9|ENSMUST00000092559.12|ENSMUST00000130749.8|ENSMUST00000140372.7|ENSMUST00000024492.14|ENSMUST00000134884.7|ENSMUST00000129870.7|ENSMUST00000139374.7|ENSMUST00000152971.1|ENSMUST00000147701.1|ENSMUST00000142630.1	ENSMUSE00001291285.1|ENSMUSE00001217685.1|ENSMUSE00000810797.1	3|4|2	ENSMUSG00000056938.16	ENSMUSG00000056938.16	TRUE	annotated
chr11	103103369	103103526	158	+	Acbd4	ENSMUSG00000056938.16	ENSMUSG00000056938.16:t:103103526-103103644	-0.041	0.4195	0.2163	0.4793	0.401	t|1e1.1o1|1e2.1o1|1e3.1o1	3	4	0	ENSMUSG00000056938.16:t:103103526-103103644_103103369-103103526			chr11:103103369-103103526	157	+	ENSMUST00000130749.8|ENSMUST00000140372.7|ENSMUST00000134884.7|ENSMUST00000129870.7|ENSMUST00000142630.1	ENSMUSE00000826561.1|ENSMUSE00000828766.1	3|2|1	ENSMUSG00000056938.16	+	ENSMUST00000107040.9|ENSMUST00000092559.12|ENSMUST00000130749.8|ENSMUST00000140372.7|ENSMUST00000024492.14|ENSMUST00000134884.7|ENSMUST00000129870.7|ENSMUST00000139374.7|ENSMUST00000152971.1|ENSMUST00000147701.1|ENSMUST00000142630.1	ENSMUSE00001291285.1|ENSMUSE00001217685.1|ENSMUSE00000810797.1	3|4|2	ENSMUSG00000056938.16	ENSMUSG00000056938.16	TRUE	annotated
chr11	103103644	103104093	450	+	Acbd4	ENSMUSG00000056938.16	ENSMUSG00000056938.16:t:103104093-103104108	0.0889	0.6316	0.08488	0.5561	0.6767	t|1e1.1o1|1e2.1o1	2	3	0	ENSMUSG00000056938.16:t:103104093-103104108_103103644-103104093			chr11:103103644-103104093	449	+	ENSMUST00000107040.9|ENSMUST00000092559.12|ENSMUST00000130749.8|ENSMUST00000140372.7|ENSMUST00000024492.14|ENSMUST00000134884.7|ENSMUST00000129870.7|ENSMUST00000139374.7|ENSMUST00000152971.1|ENSMUST00000147701.1	ENSMUSE00001291285.1|ENSMUSE00001217685.1	3|4|2	ENSMUSG00000056938.16	+	ENSMUST00000107040.9|ENSMUST00000092559.12|ENSMUST00000140372.7|ENSMUST00000024492.14|ENSMUST00000134884.7|ENSMUST00000129870.7|ENSMUST00000139374.7|ENSMUST00000152971.1	ENSMUSE00001212454.1|ENSMUSE00001313452.1|ENSMUSE00001070478.1|ENSMUSE00000732165.1|ENSMUSE00001229326.1	4|5|3	ENSMUSG00000056938.16	ENSMUSG00000056938.16	TRUE	annotated
chr11	103104020	103104093	74	+	Acbd4	ENSMUSG00000056938.16	ENSMUSG00000056938.16:t:103104093-103104108	-0.0889	0.6316	0.08488	0.4439	0.3233	t|1e1.1o1|1e2.1o1	2	3	0	ENSMUSG00000056938.16:t:103104093-103104108_103104020-103104093			chr11:103104020-103104093	73	+	ENSMUST00000092559.12|ENSMUST00000024492.14|ENSMUST00000129870.7|ENSMUST00000139374.7	ENSMUSE00001235140.1|ENSMUSE00001216101.1	4|3	ENSMUSG00000056938.16	+	ENSMUST00000107040.9|ENSMUST00000092559.12|ENSMUST00000140372.7|ENSMUST00000024492.14|ENSMUST00000134884.7|ENSMUST00000129870.7|ENSMUST00000139374.7|ENSMUST00000152971.1	ENSMUSE00001212454.1|ENSMUSE00001313452.1|ENSMUSE00001070478.1|ENSMUSE00000732165.1|ENSMUSE00001229326.1	4|5|3	ENSMUSG00000056938.16	ENSMUSG00000056938.16	TRUE	annotated
chr6	34909540	34910697	1158	-	Wdr91	ENSMUSG00000058486.11	ENSMUSG00000058486.11:t:34908547-34909540	-0.0995	0.7241	0.06745	0.885	0.7518	t|1e1.1o1|1e2.1o2|1e2.2o2|1e3.1o2|1e3.2o2	5	4	0	ENSMUSG00000058486.11:t:34908547-34909540_34909540-34910697			chr6:34909540-34910697	1157	-	ENSMUST00000081214.11|ENSMUST00000146968.7|ENSMUST00000149448.7|ENSMUST00000133336.7|ENSMUST00000152488.7|ENSMUST00000145765.1|ENSMUST00000134830.1	ENSMUSE00001304723.1|ENSMUSE00001277989.1|ENSMUSE00000752956.1|ENSMUSE00000794600.1	2|3	ENSMUSG00000058486.11	-	ENSMUST00000081214.11|ENSMUST00000146968.7|ENSMUST00000145765.1|ENSMUST00000134830.1	ENSMUSE00001279099.1|ENSMUSE00000462234.2|ENSMUSE00000785885.1	1	ENSMUSG00000058486.11	ENSMUSG00000058486.11	TRUE	annotated
chr6	34909540	34910510	971	-	Wdr91	ENSMUSG00000058486.11	ENSMUSG00000058486.11:t:34908547-34909540	0.0592	0.5297	0.179	0.1017	0.1892	t|1e1.1o1|1e2.1o2|1e2.2o2|1e3.1o2|1e3.2o2	5	4	0	ENSMUSG00000058486.11:t:34908547-34909540_34909540-34910510			chr6:34909540-34910510	970	-	ENSMUST00000081214.11|ENSMUST00000146968.7|ENSMUST00000149448.7|ENSMUST00000133336.7|ENSMUST00000152488.7|ENSMUST00000145765.1|ENSMUST00000134830.1	ENSMUSE00001304723.1|ENSMUSE00001277989.1|ENSMUSE00000752956.1|ENSMUSE00000794600.1	2|3	ENSMUSG00000058486.11	-	ENSMUST00000133336.7|ENSMUST00000152488.7	ENSMUSE00000789458.1|ENSMUSE00000825788.1	1	ENSMUSG00000058486.11	ENSMUSG00000058486.11	TRUE	annotated
chr6	34909540	34910506	967	-	Wdr91	ENSMUSG00000058486.11	ENSMUSG00000058486.11:t:34908547-34909540	0.0196	0.1991	0.6041	0.0016	0.0523	t|1e1.1o1|1e2.1o2|1e2.2o2|1e3.1o2|1e3.2o2	5	4	0	ENSMUSG00000058486.11:t:34908547-34909540_34909540-34910506			chr6:34909540-34910506	966	-	ENSMUST00000081214.11|ENSMUST00000146968.7|ENSMUST00000149448.7|ENSMUST00000133336.7|ENSMUST00000152488.7|ENSMUST00000145765.1|ENSMUST00000134830.1	ENSMUSE00001304723.1|ENSMUSE00001277989.1|ENSMUSE00000752956.1|ENSMUSE00000794600.1	2|3	ENSMUSG00000058486.11	-	ENSMUST00000149448.7	ENSMUSE00000795586.1	1	ENSMUSG00000058486.11	ENSMUSG00000058486.11	TRUE	annotated
chr6	34909540	34909714	175	-	Wdr91	ENSMUSG00000058486.11	ENSMUSG00000058486.11:t:34908547-34909540	-1e-04	0.001245	0.9959	0.0094	0.0011	t|1e1.1o1|1e2.1o2|1e2.2o2|1e3.1o2|1e3.2o2	5	4	0	ENSMUSG00000058486.11:t:34908547-34909540_34909540-34909714			chr6:34909540-34909714	174	-	ENSMUST00000081214.11|ENSMUST00000146968.7|ENSMUST00000149448.7|ENSMUST00000133336.7|ENSMUST00000152488.7|ENSMUST00000145765.1|ENSMUST00000134830.1	ENSMUSE00001304723.1|ENSMUSE00001277989.1|ENSMUSE00000752956.1|ENSMUSE00000794600.1	2|3	ENSMUSG00000058486.11	-	ENSMUST00000134830.1	ENSMUSE00000841235.1	2	ENSMUSG00000058486.11	ENSMUSG00000058486.11	TRUE	annotated
chr6	34909540	34909677	138	-	Wdr91	ENSMUSG00000058486.11	ENSMUSG00000058486.11:t:34908547-34909540	-1e-04	0.0008789	0.9971	0.0018	0.0011	t|1e1.1o1|1e2.1o2|1e2.2o2|1e3.1o2|1e3.2o2	5	4	0	ENSMUSG00000058486.11:t:34908547-34909540_34909540-34909677			chr6:34909540-34909677	137	-	ENSMUST00000081214.11|ENSMUST00000146968.7|ENSMUST00000149448.7|ENSMUST00000133336.7|ENSMUST00000152488.7|ENSMUST00000145765.1|ENSMUST00000134830.1	ENSMUSE00001304723.1|ENSMUSE00001277989.1|ENSMUSE00000752956.1|ENSMUSE00000794600.1	2|3	ENSMUSG00000058486.11	-	ENSMUST00000152488.7|ENSMUST00000145765.1	ENSMUSE00000832748.1	2	ENSMUSG00000058486.11	ENSMUSG00000058486.11	TRUE	annotated
chr3	130388941	130418801	29861	+	Col25a1	ENSMUSG00000058897.17	ENSMUSG00000058897.17:s:130388934-130388941	-0.1347	0.8218	0.03059	0.9299	0.767	s|1e1.1o1|1e2.1o1	2	3	0	ENSMUSG00000058897.17:s:130388934-130388941_130388941-130418801			chr3:130388941-130418801	29860	+	ENSMUST00000143830.2|ENSMUST00000080335.10|ENSMUST00000183368.7|ENSMUST00000106353.1	ENSMUSE00001279060.1|ENSMUSE00001287884.1	4	ENSMUSG00000058897.17	+	ENSMUST00000143830.2|ENSMUST00000080335.10|ENSMUST00000183368.7|ENSMUST00000106353.1	ENSMUSE00001204787.1|ENSMUSE00001265123.1	5	ENSMUSG00000058897.17	ENSMUSG00000058897.17	TRUE	annotated
chr3	130388941	130439151	50211	+	Col25a1	ENSMUSG00000058897.17	ENSMUSG00000058897.17:s:130388934-130388941	0.1347	0.8218	0.03059	0.0701	0.233	s|1e1.1o1|1e2.1o1	2	3	1	ENSMUSG00000058897.17:s:130388934-130388941_130388941-130439151			chr3:130388941-130439151	50210	+	ENSMUST00000143830.2|ENSMUST00000080335.10|ENSMUST00000183368.7|ENSMUST00000106353.1	ENSMUSE00001279060.1|ENSMUSE00001287884.1	4	ENSMUSG00000058897.17	+	ENSMUST00000143830.2|ENSMUST00000080335.10|ENSMUST00000183368.7|ENSMUST00000106353.1	ENSMUSE00001234356.1|ENSMUSE00001297670.1	6	ENSMUSG00000058897.17	ENSMUSG00000058897.17	FALSE	novel_exon_skip
chr3	130570335	130572957	2623	+	Col25a1	ENSMUSG00000058897.17	ENSMUSG00000058897.17:s:130570309-130570335	-0.1134	0.6501	0.0477	0.5668	0.4101	s|1e1.1o1|1e2.1o1	2	3	1	ENSMUSG00000058897.17:s:130570309-130570335_130570335-130572957			chr3:130570335-130572957	2622	+	ENSMUST00000080335.10|ENSMUST00000183368.7|ENSMUST00000106353.1	ENSMUSE00001221924.1|ENSMUSE00001313558.1	30|28	ENSMUSG00000058897.17						ENSMUSG00000058897.17	FALSE	novel_acceptor
chr3	130570335	130575375	5041	+	Col25a1	ENSMUSG00000058897.17	ENSMUSG00000058897.17:s:130570309-130570335	0.1134	0.6501	0.0477	0.4332	0.5899	s|1e1.1o1|1e2.1o1	2	3	0	ENSMUSG00000058897.17:s:130570309-130570335_130570335-130575375			chr3:130570335-130575375	5040	+	ENSMUST00000080335.10|ENSMUST00000183368.7|ENSMUST00000106353.1	ENSMUSE00001221924.1|ENSMUSE00001313558.1	30|28	ENSMUSG00000058897.17	+	ENSMUST00000080335.10|ENSMUST00000183368.7|ENSMUST00000106353.1	ENSMUSE00001262571.1|ENSMUSE00001317351.1	31|29	ENSMUSG00000058897.17	ENSMUSG00000058897.17	TRUE	annotated
chr3	130388941	130439151	50211	+	Col25a1	ENSMUSG00000058897.17	ENSMUSG00000058897.17:t:130439151-130439177	0.1082	0.7464	0.05504	0.0758	0.2072	t|1e1.1o1|1e2.1o1	2	3	1	ENSMUSG00000058897.17:t:130439151-130439177_130388941-130439151			chr3:130388941-130439151	50210	+	ENSMUST00000143830.2|ENSMUST00000080335.10|ENSMUST00000183368.7|ENSMUST00000106353.1	ENSMUSE00001279060.1|ENSMUSE00001287884.1	4	ENSMUSG00000058897.17	+	ENSMUST00000143830.2|ENSMUST00000080335.10|ENSMUST00000183368.7|ENSMUST00000106353.1	ENSMUSE00001234356.1|ENSMUSE00001297670.1	6	ENSMUSG00000058897.17	ENSMUSG00000058897.17	FALSE	novel_exon_skip
chr3	130418818	130439151	20334	+	Col25a1	ENSMUSG00000058897.17	ENSMUSG00000058897.17:t:130439151-130439177	-0.1082	0.7464	0.05504	0.9242	0.7928	t|1e1.1o1|1e2.1o1	2	3	0	ENSMUSG00000058897.17:t:130439151-130439177_130418818-130439151			chr3:130418818-130439151	20333	+	ENSMUST00000143830.2|ENSMUST00000080335.10|ENSMUST00000183368.7|ENSMUST00000106353.1	ENSMUSE00001204787.1|ENSMUSE00001265123.1	5	ENSMUSG00000058897.17	+	ENSMUST00000143830.2|ENSMUST00000080335.10|ENSMUST00000183368.7|ENSMUST00000106353.1	ENSMUSE00001234356.1|ENSMUSE00001297670.1	6	ENSMUSG00000058897.17	ENSMUSG00000058897.17	TRUE	annotated
chr3	130570335	130575375	5041	+	Col25a1	ENSMUSG00000058897.17	ENSMUSG00000058897.17:t:130575375-130575410	0.0704	0.5309	0.093	0.4418	0.5402	t|1e1.1o1|1e2.1o1	2	3	0	ENSMUSG00000058897.17:t:130575375-130575410_130570335-130575375			chr3:130570335-130575375	5040	+	ENSMUST00000080335.10|ENSMUST00000183368.7|ENSMUST00000106353.1	ENSMUSE00001221924.1|ENSMUSE00001313558.1	30|28	ENSMUSG00000058897.17	+	ENSMUST00000080335.10|ENSMUST00000183368.7|ENSMUST00000106353.1	ENSMUSE00001262571.1|ENSMUSE00001317351.1	31|29	ENSMUSG00000058897.17	ENSMUSG00000058897.17	TRUE	annotated
chr3	130573037	130575375	2339	+	Col25a1	ENSMUSG00000058897.17	ENSMUSG00000058897.17:t:130575375-130575410	-0.0704	0.5309	0.093	0.5582	0.4598	t|1e1.1o1|1e2.1o1	2	3	1	ENSMUSG00000058897.17:t:130575375-130575410_130573037-130575375			chr3:130573037-130575375	2338						+	ENSMUST00000080335.10|ENSMUST00000183368.7|ENSMUST00000106353.1	ENSMUSE00001262571.1|ENSMUSE00001317351.1	31|29	ENSMUSG00000058897.17	ENSMUSG00000058897.17	FALSE	novel_donor
chrX	36618733	36636473	17741	-	Akap17b	ENSMUSG00000059708.12	ENSMUSG00000059708.12:t:36618603-36618733	0.0096	0.1209	0.6458	0.0209	0.0447	t|1e1.1o1|1e2.1o1|i	3	3	0	ENSMUSG00000059708.12:t:36618603-36618733_36618733-36636473	36618734	36623567	chrX:36618733-36636473	17740	-	ENSMUST00000051906.12|ENSMUST00000133980.1	ENSMUSE00001285014.1|ENSMUSE00001280460.1	4|3	ENSMUSG00000059708.12	-	ENSMUST00000051906.12|ENSMUST00000133980.1	ENSMUSE00000449825.1	2	ENSMUSG00000059708.12	ENSMUSG00000059708.12	TRUE	annotated
chrX	36618733	36623568	4836	-	Akap17b	ENSMUSG00000059708.12	ENSMUSG00000059708.12:t:36618603-36618733	-0.0682	0.5687	0.124	0.9422	0.8383	t|1e1.1o1|1e2.1o1|i	3	3	0	ENSMUSG00000059708.12:t:36618603-36618733_36618733-36623568			chrX:36618733-36623568	4835	-	ENSMUST00000051906.12|ENSMUST00000133980.1	ENSMUSE00001285014.1|ENSMUSE00001280460.1	4|3	ENSMUSG00000059708.12	-	ENSMUST00000051906.12	ENSMUSE00000398768.2	3	ENSMUSG00000059708.12	ENSMUSG00000059708.12	TRUE	annotated
chrX	36618734	36623567	4834	-	Akap17b	ENSMUSG00000059708.12	ENSMUSG00000059708.12:t:36618603-36618733	0.0457	0.4358	0.2323	0.039	0.116	t|1e1.1o1|1e2.1o1|i	3	3	1	ENSMUSG00000059708.12:t:36618603-36618733_36618734-36623567			chrX:36618734-36623567	4833												FALSE	none
chr1	42648456	42666841	18386	-	Pantr1	ENSMUSG00000060424.14	ENSMUSG00000060424.14:t:42648193-42648456	-0.0518	0.4696	0.2002	0.6865	0.6052	t|1e1.1o1|1e2.1o1|1e3.1o1|1e4.1o1	4	5	0	ENSMUSG00000060424.14:t:42648193-42648456_42648456-42666841			chr1:42648456-42666841	18385	-	ENSMUST00000181725.7|ENSMUST00000176154.2|ENSMUST00000176977.7|ENSMUST00000181593.7|ENSMUST00000180689.7|ENSMUST00000188153.6|ENSMUST00000176052.7|ENSMUST00000186656.6|ENSMUST00000078844.7	ENSMUSE00001319018.1|ENSMUSE00000958757.2|ENSMUSE00001326451.1|ENSMUSE00001167800.1|ENSMUSE00000630154.4	3|2|4|5	ENSMUSG00000060424.14	-	ENSMUST00000181660.7|ENSMUST00000181725.7|ENSMUST00000176154.2|ENSMUST00000181593.7|ENSMUST00000180689.7|ENSMUST00000188153.6|ENSMUST00000176052.7|ENSMUST00000186656.6|ENSMUST00000078844.7	ENSMUSE00000947032.1|ENSMUSE00001332666.1|ENSMUSE00000630155.3	2|1	ENSMUSG00000060424.14	ENSMUSG00000060424.14	TRUE	annotated
chr1	42648456	42663556	15101	-	Pantr1	ENSMUSG00000060424.14	ENSMUSG00000060424.14:t:42648193-42648456	0.0592	0.5128	0.1726	0.3037	0.3922	t|1e1.1o1|1e2.1o1|1e3.1o1|1e4.1o1	4	5	0	ENSMUSG00000060424.14:t:42648193-42648456_42648456-42663556			chr1:42648456-42663556	15100	-	ENSMUST00000181725.7|ENSMUST00000176154.2|ENSMUST00000176977.7|ENSMUST00000181593.7|ENSMUST00000180689.7|ENSMUST00000188153.6|ENSMUST00000176052.7|ENSMUST00000186656.6|ENSMUST00000078844.7	ENSMUSE00001319018.1|ENSMUSE00000958757.2|ENSMUSE00001326451.1|ENSMUSE00001167800.1|ENSMUSE00000630154.4	3|2|4|5	ENSMUSG00000060424.14	-	ENSMUST00000176154.2|ENSMUST00000181593.7|ENSMUST00000180689.7|ENSMUST00000186656.6|ENSMUST00000078844.7	ENSMUSE00001227110.2|ENSMUSE00001293178.1	2|3	ENSMUSG00000060424.14	ENSMUSG00000060424.14	TRUE	annotated
chr1	42648456	42652562	4107	-	Pantr1	ENSMUSG00000060424.14	ENSMUSG00000060424.14:t:42648193-42648456	0	0.0003146	0.999	0.0107	0.0012	t|1e1.1o1|1e2.1o1|1e3.1o1|1e4.1o1	4	5	0	ENSMUSG00000060424.14:t:42648193-42648456_42648456-42652562			chr1:42648456-42652562	4106	-	ENSMUST00000181725.7|ENSMUST00000176154.2|ENSMUST00000176977.7|ENSMUST00000181593.7|ENSMUST00000180689.7|ENSMUST00000188153.6|ENSMUST00000176052.7|ENSMUST00000186656.6|ENSMUST00000078844.7	ENSMUSE00001319018.1|ENSMUSE00000958757.2|ENSMUSE00001326451.1|ENSMUSE00001167800.1|ENSMUSE00000630154.4	3|2|4|5	ENSMUSG00000060424.14	-	ENSMUST00000186656.6	ENSMUSE00000959240.1	4	ENSMUSG00000060424.14	ENSMUSG00000060424.14	TRUE	annotated
chr1	42648456	42651375	2920	-	Pantr1	ENSMUSG00000060424.14	ENSMUSG00000060424.14:t:42648193-42648456	0	4.089e-07	1	0.0012	0.0012	t|1e1.1o1|1e2.1o1|1e3.1o1|1e4.1o1	4	5	0	ENSMUSG00000060424.14:t:42648193-42648456_42648456-42651375			chr1:42648456-42651375	2919	-	ENSMUST00000181725.7|ENSMUST00000176154.2|ENSMUST00000176977.7|ENSMUST00000181593.7|ENSMUST00000180689.7|ENSMUST00000188153.6|ENSMUST00000176052.7|ENSMUST00000186656.6|ENSMUST00000078844.7	ENSMUSE00001319018.1|ENSMUSE00000958757.2|ENSMUSE00001326451.1|ENSMUSE00001167800.1|ENSMUSE00000630154.4	3|2|4|5	ENSMUSG00000060424.14	-	ENSMUST00000176977.7	ENSMUSE00000950036.1	1	ENSMUSG00000060424.14	ENSMUSG00000060424.14	TRUE	annotated
chr12	79078734	79078960	227	+	Plekhh1	ENSMUSG00000060716.7	ENSMUSG00000060716.7:s:79078648-79078734	-0.0592	0.5906	0.2636	0.9703	0.9034	s|1e1.1o3|1e1.2o3|1e1.3o3	3	2	0	ENSMUSG00000060716.7:s:79078648-79078734_79078734-79078960			chr12:79078734-79078960	226	+	ENSMUST00000039928.6|ENSMUST00000219956.1|ENSMUST00000219946.1	ENSMUSE00000453081.3|ENSMUSE00001411875.1	27|14	ENSMUSG00000060716.7	+	ENSMUST00000039928.6|ENSMUST00000219956.1|ENSMUST00000219946.1	ENSMUSE00000453076.3|ENSMUSE00001405831.1	28|15	ENSMUSG00000060716.7	ENSMUSG00000060716.7	TRUE	annotated
chr12	79078734	79078963	230	+	Plekhh1	ENSMUSG00000060716.7	ENSMUSG00000060716.7:s:79078648-79078734	0.0179	0.1839	0.6625	0.0189	0.0549	s|1e1.1o3|1e1.2o3|1e1.3o3	3	2	1	ENSMUSG00000060716.7:s:79078648-79078734_79078734-79078963			chr12:79078734-79078963	229	+	ENSMUST00000039928.6|ENSMUST00000219956.1|ENSMUST00000219946.1	ENSMUSE00000453081.3|ENSMUSE00001411875.1	27|14	ENSMUSG00000060716.7						ENSMUSG00000060716.7	FALSE	novel_acceptor
chr12	79078734	79078991	258	+	Plekhh1	ENSMUSG00000060716.7	ENSMUSG00000060716.7:s:79078648-79078734	0.01	0.1028	0.7661	0.0078	0.0431	s|1e1.1o3|1e1.2o3|1e1.3o3	3	2	1	ENSMUSG00000060716.7:s:79078648-79078734_79078734-79078991			chr12:79078734-79078991	257	+	ENSMUST00000039928.6|ENSMUST00000219956.1|ENSMUST00000219946.1	ENSMUSE00000453081.3|ENSMUSE00001411875.1	27|14	ENSMUSG00000060716.7						ENSMUSG00000060716.7	FALSE	novel_acceptor
chr2	26910830	26911006	177	+	Rpl7a	ENSMUSG00000062647.16	ENSMUSG00000062647.16:s:26910764-26910830	0.1512	0.9095	0.01564	0.54	0.6972	s|1e1.1o1|i	2	2	0	ENSMUSG00000062647.16:s:26910764-26910830_26910830-26911006	26910831	26911005	chr2:26910830-26911006	176	+	ENSMUST00000102898.4|ENSMUST00000137376.7	ENSMUSE00000725670.1|ENSMUSE00001067495.1	1	ENSMUSG00000062647.16	+	ENSMUST00000102898.4|ENSMUST00000137376.7|ENSMUST00000143678.7	ENSMUSE00001248525.1|ENSMUSE00001306125.1	2|1	ENSMUSG00000062647.16	ENSMUSG00000062647.16	TRUE	annotated
chr2	26910831	26911005	175	+	Rpl7a	ENSMUSG00000062647.16	ENSMUSG00000062647.16:s:26910764-26910830	-0.1512	0.9095	0.01564	0.46	0.3028	s|1e1.1o1|i	2	2	0	ENSMUSG00000062647.16:s:26910764-26910830_26910831-26911005			chr2:26910831-26911005	174												FALSE	none
chr5	108124759	108125901	1143	-	Tmed5	ENSMUSG00000063406.11	ENSMUSG00000063406.11:t:108121627-108124759	-0.1452	0.982	0.005522	0.9974	0.8311	t|1e2.1o1|2e1.1o1	2	3	0	ENSMUSG00000063406.11:t:108121627-108124759_108124759-108125901			chr5:108124759-108125901	1142	-	ENSMUST00000002837.10	ENSMUSE00000187503.5	4	ENSMUSG00000063406.11	-	ENSMUST00000002837.10	ENSMUSE00000187499.3	3	ENSMUSG00000063406.11	ENSMUSG00000063406.11	TRUE	annotated
chr5	108124051	108127389	3339	-	Tmed5	ENSMUSG00000063406.11	ENSMUSG00000063406.11:t:108121627-108124759	0.1452	0.982	0.005522	0.0026	0.1689	t|1e2.1o1|2e1.1o1	2	3	1	ENSMUSG00000063406.11:t:108121627-108124759_108124051-108127389			chr5:108124051-108127389	3338												FALSE	none
chr6	106655678	106662573	6896	+	Cntn4	ENSMUSG00000064293.14	ENSMUSG00000064293.14:s:106655503-106655678	0.0522	0.4504	0.1639	0.7637	0.8514	s|1e1.1o2|1e1.2o2|i	3	2	0	ENSMUSG00000064293.14:s:106655503-106655678_106655678-106662573	106655679	106662572	chr6:106655678-106662573	6895	+	ENSMUST00000113261.8|ENSMUST00000113264.8|ENSMUST00000089208.8|ENSMUST00000113260.7|ENSMUST00000079416.5|ENSMUST00000132395.3|ENSMUST00000204621.1	ENSMUSE00001280756.1|ENSMUSE00001275847.1	16|15|13|6|1	ENSMUSG00000064293.14	+	ENSMUST00000113261.8|ENSMUST00000113264.8|ENSMUST00000089208.8|ENSMUST00000113260.7|ENSMUST00000079416.5	ENSMUSE00000613199.1	17|16|14	ENSMUSG00000064293.14	ENSMUSG00000064293.14	TRUE	annotated
chr6	106655678	106662576	6899	+	Cntn4	ENSMUSG00000064293.14	ENSMUSG00000064293.14:s:106655503-106655678	-0.0519	0.4492	0.1654	0.2321	0.1449	s|1e1.1o2|1e1.2o2|i	3	2	0	ENSMUSG00000064293.14:s:106655503-106655678_106655678-106662576			chr6:106655678-106662576	6898	+	ENSMUST00000113261.8|ENSMUST00000113264.8|ENSMUST00000089208.8|ENSMUST00000113260.7|ENSMUST00000079416.5|ENSMUST00000132395.3|ENSMUST00000204621.1	ENSMUSE00001280756.1|ENSMUSE00001275847.1	16|15|13|6|1	ENSMUSG00000064293.14	+	ENSMUST00000132395.3|ENSMUST00000204621.1	ENSMUSE00000786715.1	7|2	ENSMUSG00000064293.14	ENSMUSG00000064293.14	TRUE	annotated
chr6	106655679	106662572	6894	+	Cntn4	ENSMUSG00000064293.14	ENSMUSG00000064293.14:s:106655503-106655678	0	0.0005584	0.9976	0.0044	0.0035	s|1e1.1o2|1e1.2o2|i	3	2	1	ENSMUSG00000064293.14:s:106655503-106655678_106655679-106662572			chr6:106655679-106662572	6893												FALSE	none
chr6	106672878	106679251	6374	+	Cntn4	ENSMUSG00000064293.14	ENSMUSG00000064293.14:s:106672787-106673487	0	1.684e-07	1	0.0011	0.0011	s|1e4.1o1|2e1.1o1|2e2.1o1|2e3.1o1	4	5	0	ENSMUSG00000064293.14:s:106672787-106673487_106672878-106679251			chr6:106672878-106679251	6373	+	ENSMUST00000204621.1	ENSMUSE00001368235.1	4	ENSMUSG00000064293.14	+	ENSMUST00000113264.8|ENSMUST00000089208.8|ENSMUST00000132395.3|ENSMUST00000204621.1	ENSMUSE00001274409.1|ENSMUSE00001223090.1	23|22|13|5	ENSMUSG00000064293.14	ENSMUSG00000064293.14	TRUE	annotated
chr6	106672936	106673950	1015	+	Cntn4	ENSMUSG00000064293.14	ENSMUSG00000064293.14:s:106672787-106673487	-0.0363	0.381	0.2988	0.4087	0.3424	s|1e4.1o1|2e1.1o1|2e2.1o1|2e3.1o1	4	5	0	ENSMUSG00000064293.14:s:106672787-106673487_106672936-106673950			chr6:106672936-106673950	1014	+	ENSMUST00000113261.8|ENSMUST00000113264.8|ENSMUST00000089208.8|ENSMUST00000113260.7|ENSMUST00000132395.3	ENSMUSE00001259032.1|ENSMUSE00001229460.1	19|18|16|9	ENSMUSG00000064293.14	+	ENSMUST00000113261.8|ENSMUST00000113260.7	ENSMUSE00000694934.1|ENSMUSE00000694928.1	20|17	ENSMUSG00000064293.14	ENSMUSG00000064293.14	TRUE	annotated
chr6	106672936	106674584	1649	+	Cntn4	ENSMUSG00000064293.14	ENSMUSG00000064293.14:s:106672787-106673487	0.0713	0.5819	0.1344	0.5092	0.6047	s|1e4.1o1|2e1.1o1|2e2.1o1|2e3.1o1	4	5	0	ENSMUSG00000064293.14:s:106672787-106673487_106672936-106674584			chr6:106672936-106674584	1648	+	ENSMUST00000113261.8|ENSMUST00000113264.8|ENSMUST00000089208.8|ENSMUST00000113260.7|ENSMUST00000132395.3	ENSMUSE00001259032.1|ENSMUSE00001229460.1	19|18|16|9	ENSMUSG00000064293.14	+	ENSMUST00000113264.8|ENSMUST00000089208.8|ENSMUST00000132395.3	ENSMUSE00001300846.1|ENSMUSE00001285472.1	20|19|10	ENSMUSG00000064293.14	ENSMUSG00000064293.14	TRUE	annotated
chr6	106672936	106678341	5406	+	Cntn4	ENSMUSG00000064293.14	ENSMUSG00000064293.14:s:106672787-106673487	-0.0271	0.2861	0.463	0.0852	0.0469	s|1e4.1o1|2e1.1o1|2e2.1o1|2e3.1o1	4	5	1	ENSMUSG00000064293.14:s:106672787-106673487_106672936-106678341			chr6:106672936-106678341	5405	+	ENSMUST00000113261.8|ENSMUST00000113264.8|ENSMUST00000089208.8|ENSMUST00000113260.7|ENSMUST00000132395.3	ENSMUSE00001259032.1|ENSMUSE00001229460.1	19|18|16|9	ENSMUSG00000064293.14	+	ENSMUST00000113264.8|ENSMUST00000089208.8|ENSMUST00000132395.3	ENSMUSE00001210795.1|ENSMUSE00001214017.1	22|21|12	ENSMUSG00000064293.14	ENSMUSG00000064293.14	FALSE	novel_exon_skip
chr6	105924824	106181683	256860	+	Cntn4	ENSMUSG00000064293.14	ENSMUSG00000064293.14:t:106181683-106181830	-0.0041	0.3893	0.2545	0.4897	0.4711	t|1e1.1o1|1e2.1o1|1e3.1o1	3	4	0	ENSMUSG00000064293.14:t:106181683-106181830_105924824-106181683			chr6:105924824-106181683	256859	+	ENSMUST00000113261.8|ENSMUST00000113264.8|ENSMUST00000089208.8|ENSMUST00000113260.7	ENSMUSE00000694998.1|ENSMUSE00000694929.1	3|1	ENSMUSG00000064293.14	+	ENSMUST00000113261.8|ENSMUST00000113264.8|ENSMUST00000089208.8|ENSMUST00000113260.7|ENSMUST00000113258.7|ENSMUST00000125904.7|ENSMUST00000079416.5|ENSMUST00000130040.1	ENSMUSE00001295906.1|ENSMUSE00001235449.1	5|4|2|3	ENSMUSG00000064293.14	ENSMUSG00000064293.14	TRUE	annotated
chr6	106119113	106181683	62571	+	Cntn4	ENSMUSG00000064293.14	ENSMUSG00000064293.14:t:106181683-106181830	-0.0787	0.6155	0.1112	0.2863	0.176	t|1e1.1o1|1e2.1o1|1e3.1o1	3	4	0	ENSMUSG00000064293.14:t:106181683-106181830_106119113-106181683			chr6:106119113-106181683	62570	+	ENSMUST00000113258.7|ENSMUST00000125904.7|ENSMUST00000079416.5|ENSMUST00000130040.1	ENSMUSE00000652626.1|ENSMUSE00000830675.1|ENSMUSE00000694922.1|ENSMUSE00000830951.1	1	ENSMUSG00000064293.14	+	ENSMUST00000113261.8|ENSMUST00000113264.8|ENSMUST00000089208.8|ENSMUST00000113260.7|ENSMUST00000113258.7|ENSMUST00000125904.7|ENSMUST00000079416.5|ENSMUST00000130040.1	ENSMUSE00001295906.1|ENSMUSE00001235449.1	5|4|2|3	ENSMUSG00000064293.14	ENSMUSG00000064293.14	TRUE	annotated
chr6	106124309	106181683	57375	+	Cntn4	ENSMUSG00000064293.14	ENSMUSG00000064293.14:t:106181683-106181830	0.0911	0.6531	0.08017	0.2322	0.3428	t|1e1.1o1|1e2.1o1|1e3.1o1	3	4	0	ENSMUSG00000064293.14:t:106181683-106181830_106124309-106181683			chr6:106124309-106181683	57374	+	ENSMUST00000113261.8|ENSMUST00000113264.8|ENSMUST00000130040.1	ENSMUSE00000694995.1	4|2	ENSMUSG00000064293.14	+	ENSMUST00000113261.8|ENSMUST00000113264.8|ENSMUST00000089208.8|ENSMUST00000113260.7|ENSMUST00000113258.7|ENSMUST00000125904.7|ENSMUST00000079416.5|ENSMUST00000130040.1	ENSMUSE00001295906.1|ENSMUSE00001235449.1	5|4|2|3	ENSMUSG00000064293.14	ENSMUSG00000064293.14	TRUE	annotated
chr6	106672936	106678341	5406	+	Cntn4	ENSMUSG00000064293.14	ENSMUSG00000064293.14:t:106678341-106678453	-0.0639	0.5442	0.1653	0.1611	0.0761	t|1e1.2o2|1e2.1o1	2	3	1	ENSMUSG00000064293.14:t:106678341-106678453_106672936-106678341			chr6:106672936-106678341	5405	+	ENSMUST00000113261.8|ENSMUST00000113264.8|ENSMUST00000089208.8|ENSMUST00000113260.7|ENSMUST00000132395.3	ENSMUSE00001259032.1|ENSMUSE00001229460.1	19|18|16|9	ENSMUSG00000064293.14	+	ENSMUST00000113264.8|ENSMUST00000089208.8|ENSMUST00000132395.3	ENSMUSE00001210795.1|ENSMUSE00001214017.1	22|21|12	ENSMUSG00000064293.14	ENSMUSG00000064293.14	FALSE	novel_exon_skip
chr6	106675969	106678341	2373	+	Cntn4	ENSMUSG00000064293.14	ENSMUSG00000064293.14:t:106678341-106678453	0.0639	0.5442	0.1653	0.8389	0.9239	t|1e1.2o2|1e2.1o1	2	3	0	ENSMUSG00000064293.14:t:106678341-106678453_106675969-106678341			chr6:106675969-106678341	2372	+	ENSMUST00000113264.8|ENSMUST00000089208.8|ENSMUST00000132395.3	ENSMUSE00001307550.1|ENSMUSE00001302454.1	21|20|11	ENSMUSG00000064293.14	+	ENSMUST00000113264.8|ENSMUST00000089208.8|ENSMUST00000132395.3	ENSMUSE00001210795.1|ENSMUSE00001214017.1	22|21|12	ENSMUSG00000064293.14	ENSMUSG00000064293.14	TRUE	annotated
chr17	94820741	94834692	13952	-	Gm1976	ENSMUSG00000066057.7	ENSMUSG00000066057.7:s:94833058-94834799	0.0589	0.5334	0.2117	0.0732	0.1418	s|1e1.1o1|1e2.1o1|2e2.1o1	3	3	1	ENSMUSG00000066057.7:s:94833058-94834799_94820741-94834692			chr17:94820741-94834692	13951						-	ENSMUST00000234189.1|ENSMUST00000182639.1	ENSMUSE00001451483.1|ENSMUSE00001308059.1	1	ENSMUSG00000066057.7	ENSMUSG00000066057.7	FALSE	novel_acceptor
chr17	94820396	94834692	14297	-	Gm1976	ENSMUSG00000066057.7	ENSMUSG00000066057.7:s:94833058-94834799	-0.0681	0.5597	0.1448	0.8407	0.7598	s|1e1.1o1|1e2.1o1|2e2.1o1	3	3	0	ENSMUSG00000066057.7:s:94833058-94834799_94820396-94834692			chr17:94820396-94834692	14296	-	ENSMUST00000234189.1|ENSMUST00000182639.1	ENSMUSE00001259211.1	2	ENSMUSG00000066057.7	-	ENSMUST00000234189.1|ENSMUST00000182639.1	ENSMUSE00001451483.1|ENSMUSE00001308059.1	1	ENSMUSG00000066057.7	ENSMUSG00000066057.7	TRUE	annotated
chr17	94820396	94834322	13927	-	Gm1976	ENSMUSG00000066057.7	ENSMUSG00000066057.7:s:94833058-94834799	0.0079	0.199	0.5735	0.0905	0.1035	s|1e1.1o1|1e2.1o1|2e2.1o1	3	3	1	ENSMUSG00000066057.7:s:94833058-94834799_94820396-94834322			chr17:94820396-94834322	13926	-	ENSMUST00000234189.1|ENSMUST00000182639.1	ENSMUSE00001259211.1	2	ENSMUSG00000066057.7						ENSMUSG00000066057.7	FALSE	novel_donor
chr1	115685218	115689401	4184	+	Cntnap5a	ENSMUSG00000070695.4	ENSMUSG00000070695.4:s:115684756-115685218	0.1238	0.9465	0.01835	0.0216	0.1557	s|1e1.1o1|1e2.1o1	2	3	1	ENSMUSG00000070695.4:s:115684756-115685218_115685218-115689401			chr1:115685218-115689401	4183	+	ENSMUST00000043725.8	ENSMUSE00000692751.1	1	ENSMUSG00000070695.4						ENSMUSG00000070695.4	FALSE	novel_acceptor
chr1	115685218	115900930	215713	+	Cntnap5a	ENSMUSG00000070695.4	ENSMUSG00000070695.4:s:115684756-115685218	-0.1238	0.9465	0.01835	0.9784	0.8443	s|1e1.1o1|1e2.1o1	2	3	0	ENSMUSG00000070695.4:s:115684756-115685218_115685218-115900930			chr1:115685218-115900930	215712	+	ENSMUST00000043725.8	ENSMUSE00000692751.1	1	ENSMUSG00000070695.4	+	ENSMUST00000043725.8	ENSMUSE00001007823.1	2	ENSMUSG00000070695.4	ENSMUSG00000070695.4	TRUE	annotated
chr1	115685218	115900930	215713	+	Cntnap5a	ENSMUSG00000070695.4	ENSMUSG00000070695.4:t:115900930-115901034	-0.0722	0.6646	0.145	0.9628	0.8793	t|1e1.1o1|1e2.1o1	2	3	0	ENSMUSG00000070695.4:t:115900930-115901034_115685218-115900930			chr1:115685218-115900930	215712	+	ENSMUST00000043725.8	ENSMUSE00000692751.1	1	ENSMUSG00000070695.4	+	ENSMUST00000043725.8	ENSMUSE00001007823.1	2	ENSMUSG00000070695.4	ENSMUSG00000070695.4	TRUE	annotated
chr1	115689477	115900930	211454	+	Cntnap5a	ENSMUSG00000070695.4	ENSMUSG00000070695.4:t:115900930-115901034	0.0722	0.6646	0.145	0.0372	0.1207	t|1e1.1o1|1e2.1o1	2	3	1	ENSMUSG00000070695.4:t:115900930-115901034_115689477-115900930			chr1:115689477-115900930	211453						+	ENSMUST00000043725.8	ENSMUSE00001007823.1	2	ENSMUSG00000070695.4	ENSMUSG00000070695.4	FALSE	novel_donor
chr17	22446893	22451079	4187	+	Zfp946	ENSMUSG00000071266.13	ENSMUSG00000071266.13:s:22446797-22447416	0.0558	0.5129	0.2132	0.0313	0.1083	s|1e1.1o2|1e1.2o2|i	3	2	0	ENSMUSG00000071266.13:s:22446797-22447416_22446893-22451079	22447417	22451078	chr17:22446893-22451079	4186	+	ENSMUST00000120222.7|ENSMUST00000088763.12	ENSMUSE00000703273.1	4	ENSMUSG00000071266.13	+	ENSMUST00000088763.12	ENSMUSE00000554231.5	5	ENSMUSG00000071266.13	ENSMUSG00000071266.13	TRUE	annotated
chr17	22446893	22451097	4205	+	Zfp946	ENSMUSG00000071266.13	ENSMUSG00000071266.13:s:22446797-22447416	-0.1226	0.865	0.03151	0.9642	0.8239	s|1e1.1o2|1e1.2o2|i	3	2	0	ENSMUSG00000071266.13:s:22446797-22447416_22446893-22451097			chr17:22446893-22451097	4204	+	ENSMUST00000120222.7|ENSMUST00000088763.12	ENSMUSE00000703273.1	4	ENSMUSG00000071266.13	+	ENSMUST00000120222.7	ENSMUSE00000711819.1	5	ENSMUSG00000071266.13	ENSMUSG00000071266.13	TRUE	annotated
chr17	22447417	22451078	3662	+	Zfp946	ENSMUSG00000071266.13	ENSMUSG00000071266.13:s:22446797-22447416	0.0272	0.2695	0.4476	0.0041	0.0721	s|1e1.1o2|1e1.2o2|i	3	2	1	ENSMUSG00000071266.13:s:22446797-22447416_22447417-22451078			chr17:22447417-22451078	3661												FALSE	none
chr17	22451152	22451704	553	+	Zfp946	ENSMUSG00000071266.13	ENSMUSG00000071266.13:s:22451079-22451152	0.0639	0.5133	0.1291	0.2836	0.3803	s|1e1.1o1|1e2.1o1	2	3	1	ENSMUSG00000071266.13:s:22451079-22451152_22451152-22451704			chr17:22451152-22451704	552	+	ENSMUST00000120222.7|ENSMUST00000088763.12|ENSMUST00000167740.1	ENSMUSE00000711819.1|ENSMUSE00000554231.5|ENSMUSE00000872414.1	5|1	ENSMUSG00000071266.13						ENSMUSG00000071266.13	FALSE	novel_acceptor
chr17	22451152	22453452	2301	+	Zfp946	ENSMUSG00000071266.13	ENSMUSG00000071266.13:s:22451079-22451152	-0.0639	0.5133	0.1291	0.7164	0.6197	s|1e1.1o1|1e2.1o1	2	3	0	ENSMUSG00000071266.13:s:22451079-22451152_22451152-22453452			chr17:22451152-22453452	2300	+	ENSMUST00000120222.7|ENSMUST00000088763.12|ENSMUST00000167740.1	ENSMUSE00000711819.1|ENSMUSE00000554231.5|ENSMUSE00000872414.1	5|1	ENSMUSG00000071266.13	+	ENSMUST00000120222.7|ENSMUST00000088763.12|ENSMUST00000167740.1	ENSMUSE00001008167.1	6|2	ENSMUSG00000071266.13	ENSMUSG00000071266.13	TRUE	annotated
chr17	22451152	22453452	2301	+	Zfp946	ENSMUSG00000071266.13	ENSMUSG00000071266.13:t:22453452-22453578	-0.0783	0.5476	0.09536	0.637	0.5208	t|1e1.1o1|1e2.1o1	2	3	0	ENSMUSG00000071266.13:t:22453452-22453578_22451152-22453452			chr17:22451152-22453452	2300	+	ENSMUST00000120222.7|ENSMUST00000088763.12|ENSMUST00000167740.1	ENSMUSE00000711819.1|ENSMUSE00000554231.5|ENSMUSE00000872414.1	5|1	ENSMUSG00000071266.13	+	ENSMUST00000120222.7|ENSMUST00000088763.12|ENSMUST00000167740.1	ENSMUSE00001008167.1	6|2	ENSMUSG00000071266.13	ENSMUSG00000071266.13	TRUE	annotated
chr17	22451769	22453452	1684	+	Zfp946	ENSMUSG00000071266.13	ENSMUSG00000071266.13:t:22453452-22453578	0.0783	0.5476	0.09536	0.363	0.4792	t|1e1.1o1|1e2.1o1	2	3	1	ENSMUSG00000071266.13:t:22453452-22453578_22451769-22453452			chr17:22451769-22453452	1683						+	ENSMUST00000120222.7|ENSMUST00000088763.12|ENSMUST00000167740.1	ENSMUSE00001008167.1	6|2	ENSMUSG00000071266.13	ENSMUSG00000071266.13	FALSE	novel_donor
chr2	156098372	156103349	4978	-	Cpne1	ENSMUSG00000074643.12	ENSMUSG00000074643.12:s:156103349-156103429	-0.0509	0.4696	0.1919	0.7609	0.6837	s|1e1.1o1|1e2.1o1	2	3	0	ENSMUSG00000074643.12:s:156103349-156103429_156098372-156103349			chr2:156098372-156103349	4977	-	ENSMUST00000132494.7|ENSMUST00000133921.7|ENSMUST00000154889.7|ENSMUST00000159952.7|ENSMUST00000160165.7|ENSMUST00000162612.7|ENSMUST00000184899.7|ENSMUST00000183518.1|ENSMUST00000059647.11|ENSMUST00000109604.8|ENSMUST00000131377.7|ENSMUST00000128499.1|ENSMUST00000138068.1	ENSMUSE00000379067.5|ENSMUSE00001293410.1|ENSMUSE00001229341.1|ENSMUSE00001256377.1|ENSMUSE00001313731.1|ENSMUSE00001316809.1|ENSMUSE00000680905.1|ENSMUSE00000832547.1|ENSMUSE00000789888.1|ENSMUSE00000823338.1	3|2|5	ENSMUSG00000098950.7|ENSMUSG00000074643.12|ENSMUSG00000089824.10	-	ENSMUST00000184265.7|ENSMUST00000132494.7|ENSMUST00000109608.8|ENSMUST00000154889.7|ENSMUST00000159952.7|ENSMUST00000160165.7|ENSMUST00000162612.7|ENSMUST00000184899.7|ENSMUST00000183518.1|ENSMUST00000059647.11|ENSMUST00000109604.8|ENSMUST00000131377.7|ENSMUST00000128499.1|ENSMUST00000138068.1	ENSMUSE00001214592.1|ENSMUSE00001315610.1|ENSMUSE00001314453.1|ENSMUSE00001308963.1|ENSMUSE00001210922.1|ENSMUSE00001314138.1|ENSMUSE00001302824.1|ENSMUSE00001260300.1	2|4	ENSMUSG00000074643.12|ENSMUSG00000098950.7|ENSMUSG00000089824.10	ENSMUSG00000098950.7|ENSMUSG00000074643.12|ENSMUSG00000089824.10	TRUE	annotated
chr2	156079464	156103349	23886	-	Cpne1	ENSMUSG00000074643.12	ENSMUSG00000074643.12:s:156103349-156103429	0.0509	0.4696	0.1919	0.2391	0.3163	s|1e1.1o1|1e2.1o1	2	3	0	ENSMUSG00000074643.12:s:156103349-156103429_156079464-156103349			chr2:156079464-156103349	23885	-	ENSMUST00000184265.7|ENSMUST00000127956.8|ENSMUST00000142975.7|ENSMUST00000132494.7|ENSMUST00000109607.9|ENSMUST00000109608.8|ENSMUST00000079312.9|ENSMUST00000147627.7|ENSMUST00000136296.8|ENSMUST00000153634.7|ENSMUST00000142960.8|ENSMUST00000133921.7|ENSMUST00000154889.7|ENSMUST00000184152.1|ENSMUST00000159952.7|ENSMUST00000184899.7|ENSMUST00000183972.1|ENSMUST00000183518.1	ENSMUSE00001219338.1|ENSMUSE00001316602.1|ENSMUSE00001315696.1|ENSMUSE00001247338.2	3|2|4|6	ENSMUSG00000074643.12|ENSMUSG00000098950.7	-	ENSMUST00000184265.7|ENSMUST00000132494.7|ENSMUST00000109608.8|ENSMUST00000154889.7|ENSMUST00000159952.7|ENSMUST00000160165.7|ENSMUST00000162612.7|ENSMUST00000184899.7|ENSMUST00000183518.1|ENSMUST00000059647.11|ENSMUST00000109604.8|ENSMUST00000131377.7|ENSMUST00000128499.1|ENSMUST00000138068.1	ENSMUSE00001214592.1|ENSMUSE00001315610.1|ENSMUSE00001314453.1|ENSMUSE00001308963.1|ENSMUSE00001210922.1|ENSMUSE00001314138.1|ENSMUSE00001302824.1|ENSMUSE00001260300.1	2|4	ENSMUSG00000074643.12|ENSMUSG00000098950.7|ENSMUSG00000089824.10	ENSMUSG00000074643.12|ENSMUSG00000098950.7|ENSMUSG00000089824.10	TRUE	annotated
chr2	156103429	156111828	8400	-	Cpne1	ENSMUSG00000074643.12	ENSMUSG00000074643.12:s:156111786-156111904	0	6.309e-07	1	9e-04	7e-04	s|1e1.1o2|1e2.1o1|1e3.1o1|2e1.1o2|2e1.2o2|2e3.1o1	6	4	0	ENSMUSG00000074643.12:s:156111786-156111904_156103429-156111828			chr2:156103429-156111828	8399	-	ENSMUST00000184265.7|ENSMUST00000154889.7|ENSMUST00000159952.7|ENSMUST00000160165.7|ENSMUST00000162612.7|ENSMUST00000184899.7|ENSMUST00000183518.1|ENSMUST00000059647.11|ENSMUST00000131377.7|ENSMUST00000138068.1	ENSMUSE00001214592.1|ENSMUSE00001308963.1|ENSMUSE00001210922.1|ENSMUSE00001314138.1|ENSMUSE00001302824.1	2|4	ENSMUSG00000074643.12|ENSMUSG00000098950.7|ENSMUSG00000089824.10	-	ENSMUST00000079312.9|ENSMUST00000147627.7|ENSMUST00000153634.7|ENSMUST00000133921.7|ENSMUST00000154889.7|ENSMUST00000131377.7	ENSMUSE00000680918.1|ENSMUSE00000800543.1|ENSMUSE00000804016.1|ENSMUSE00000833105.1|ENSMUSE00000804172.1	1	ENSMUSG00000074643.12|ENSMUSG00000089824.10	ENSMUSG00000074643.12|ENSMUSG00000098950.7|ENSMUSG00000089824.10	TRUE	annotated
chr2	156098372	156111828	13457	-	Cpne1	ENSMUSG00000074643.12	ENSMUSG00000074643.12:s:156111786-156111904	0	6.309e-07	1	9e-04	7e-04	s|1e1.1o2|1e2.1o1|1e3.1o1|2e1.1o2|2e1.2o2|2e3.1o1	6	4	0	ENSMUSG00000074643.12:s:156111786-156111904_156098372-156111828			chr2:156098372-156111828	13456	-	ENSMUST00000132494.7|ENSMUST00000133921.7|ENSMUST00000154889.7|ENSMUST00000159952.7|ENSMUST00000160165.7|ENSMUST00000162612.7|ENSMUST00000184899.7|ENSMUST00000183518.1|ENSMUST00000059647.11|ENSMUST00000109604.8|ENSMUST00000131377.7|ENSMUST00000128499.1|ENSMUST00000138068.1	ENSMUSE00000379067.5|ENSMUSE00001293410.1|ENSMUSE00001229341.1|ENSMUSE00001256377.1|ENSMUSE00001313731.1|ENSMUSE00001316809.1|ENSMUSE00000680905.1|ENSMUSE00000832547.1|ENSMUSE00000789888.1|ENSMUSE00000823338.1	3|2|5	ENSMUSG00000098950.7|ENSMUSG00000074643.12|ENSMUSG00000089824.10	-	ENSMUST00000079312.9|ENSMUST00000147627.7|ENSMUST00000153634.7|ENSMUST00000133921.7|ENSMUST00000154889.7|ENSMUST00000131377.7	ENSMUSE00000680918.1|ENSMUSE00000800543.1|ENSMUSE00000804016.1|ENSMUSE00000833105.1|ENSMUSE00000804172.1	1	ENSMUSG00000074643.12|ENSMUSG00000089824.10	ENSMUSG00000098950.7|ENSMUSG00000074643.12|ENSMUSG00000089824.10	TRUE	annotated
chr2	156079464	156111828	32365	-	Cpne1	ENSMUSG00000074643.12	ENSMUSG00000074643.12:s:156111786-156111904	0	0.0001641	0.9995	9e-04	0.0091	s|1e1.1o2|1e2.1o1|1e3.1o1|2e1.1o2|2e1.2o2|2e3.1o1	6	4	0	ENSMUSG00000074643.12:s:156111786-156111904_156079464-156111828			chr2:156079464-156111828	32364	-	ENSMUST00000184265.7|ENSMUST00000127956.8|ENSMUST00000142975.7|ENSMUST00000132494.7|ENSMUST00000109607.9|ENSMUST00000109608.8|ENSMUST00000079312.9|ENSMUST00000147627.7|ENSMUST00000136296.8|ENSMUST00000153634.7|ENSMUST00000142960.8|ENSMUST00000133921.7|ENSMUST00000154889.7|ENSMUST00000184152.1|ENSMUST00000159952.7|ENSMUST00000184899.7|ENSMUST00000183972.1|ENSMUST00000183518.1	ENSMUSE00001219338.1|ENSMUSE00001316602.1|ENSMUSE00001315696.1|ENSMUSE00001247338.2	3|2|4|6	ENSMUSG00000074643.12|ENSMUSG00000098950.7	-	ENSMUST00000079312.9|ENSMUST00000147627.7|ENSMUST00000153634.7|ENSMUST00000133921.7|ENSMUST00000154889.7|ENSMUST00000131377.7	ENSMUSE00000680918.1|ENSMUSE00000800543.1|ENSMUSE00000804016.1|ENSMUSE00000833105.1|ENSMUSE00000804172.1	1	ENSMUSG00000074643.12|ENSMUSG00000089824.10	ENSMUSG00000074643.12|ENSMUSG00000098950.7|ENSMUSG00000089824.10	TRUE	annotated
chr2	156103429	156111786	8358	-	Cpne1	ENSMUSG00000074643.12	ENSMUSG00000074643.12:s:156111786-156111904	-0.0976	0.6995	0.07227	0.4546	0.3302	s|1e1.1o2|1e2.1o1|1e3.1o1|2e1.1o2|2e1.2o2|2e3.1o1	6	4	0	ENSMUSG00000074643.12:s:156111786-156111904_156103429-156111786			chr2:156103429-156111786	8357	-	ENSMUST00000184265.7|ENSMUST00000154889.7|ENSMUST00000159952.7|ENSMUST00000160165.7|ENSMUST00000162612.7|ENSMUST00000184899.7|ENSMUST00000183518.1|ENSMUST00000059647.11|ENSMUST00000131377.7|ENSMUST00000138068.1	ENSMUSE00001214592.1|ENSMUSE00001308963.1|ENSMUSE00001210922.1|ENSMUSE00001314138.1|ENSMUSE00001302824.1	2|4	ENSMUSG00000074643.12|ENSMUSG00000098950.7|ENSMUSG00000089824.10	-	ENSMUST00000184265.7|ENSMUST00000142975.7|ENSMUST00000132494.7|ENSMUST00000109607.9|ENSMUST00000109608.8|ENSMUST00000136296.8|ENSMUST00000184899.7|ENSMUST00000183518.1|ENSMUST00000059647.11|ENSMUST00000109604.8	ENSMUSE00000680911.4|ENSMUSE00000763670.1|ENSMUSE00000755687.1|ENSMUSE00001317720.1|ENSMUSE00000680927.2|ENSMUSE00001317175.1|ENSMUSE00000405871.3|ENSMUSE00000706117.2|ENSMUSE00000730844.1	1	ENSMUSG00000074643.12|ENSMUSG00000098950.7|ENSMUSG00000089824.10	ENSMUSG00000074643.12|ENSMUSG00000098950.7|ENSMUSG00000089824.10	TRUE	annotated
chr2	156103397	156111786	8390	-	Cpne1	ENSMUSG00000074643.12	ENSMUSG00000074643.12:s:156111786-156111904	0.0554	0.493	0.1773	0.294	0.3799	s|1e1.1o2|1e2.1o1|1e3.1o1|2e1.1o2|2e1.2o2|2e3.1o1	6	4	0	ENSMUSG00000074643.12:s:156111786-156111904_156103397-156111786			chr2:156103397-156111786	8389	-	ENSMUST00000132494.7|ENSMUST00000109608.8|ENSMUST00000109604.8|ENSMUST00000128499.1	ENSMUSE00001315610.1|ENSMUSE00001314453.1|ENSMUSE00001260300.1	2	ENSMUSG00000098950.7|ENSMUSG00000074643.12|ENSMUSG00000089824.10	-	ENSMUST00000184265.7|ENSMUST00000142975.7|ENSMUST00000132494.7|ENSMUST00000109607.9|ENSMUST00000109608.8|ENSMUST00000136296.8|ENSMUST00000184899.7|ENSMUST00000183518.1|ENSMUST00000059647.11|ENSMUST00000109604.8	ENSMUSE00000680911.4|ENSMUSE00000763670.1|ENSMUSE00000755687.1|ENSMUSE00001317720.1|ENSMUSE00000680927.2|ENSMUSE00001317175.1|ENSMUSE00000405871.3|ENSMUSE00000706117.2|ENSMUSE00000730844.1	1	ENSMUSG00000074643.12|ENSMUSG00000098950.7|ENSMUSG00000089824.10	ENSMUSG00000098950.7|ENSMUSG00000074643.12|ENSMUSG00000089824.10	TRUE	annotated
chr2	156079464	156111786	32323	-	Cpne1	ENSMUSG00000074643.12	ENSMUSG00000074643.12:s:156111786-156111904	0.0239	0.3202	0.3623	0.2432	0.2896	s|1e1.1o2|1e2.1o1|1e3.1o1|2e1.1o2|2e1.2o2|2e3.1o1	6	4	0	ENSMUSG00000074643.12:s:156111786-156111904_156079464-156111786			chr2:156079464-156111786	32322	-	ENSMUST00000184265.7|ENSMUST00000127956.8|ENSMUST00000142975.7|ENSMUST00000132494.7|ENSMUST00000109607.9|ENSMUST00000109608.8|ENSMUST00000079312.9|ENSMUST00000147627.7|ENSMUST00000136296.8|ENSMUST00000153634.7|ENSMUST00000142960.8|ENSMUST00000133921.7|ENSMUST00000154889.7|ENSMUST00000184152.1|ENSMUST00000159952.7|ENSMUST00000184899.7|ENSMUST00000183972.1|ENSMUST00000183518.1	ENSMUSE00001219338.1|ENSMUSE00001316602.1|ENSMUSE00001315696.1|ENSMUSE00001247338.2	3|2|4|6	ENSMUSG00000074643.12|ENSMUSG00000098950.7	-	ENSMUST00000184265.7|ENSMUST00000142975.7|ENSMUST00000132494.7|ENSMUST00000109607.9|ENSMUST00000109608.8|ENSMUST00000136296.8|ENSMUST00000184899.7|ENSMUST00000183518.1|ENSMUST00000059647.11|ENSMUST00000109604.8	ENSMUSE00000680911.4|ENSMUSE00000763670.1|ENSMUSE00000755687.1|ENSMUSE00001317720.1|ENSMUSE00000680927.2|ENSMUSE00001317175.1|ENSMUSE00000405871.3|ENSMUSE00000706117.2|ENSMUSE00000730844.1	1	ENSMUSG00000074643.12|ENSMUSG00000098950.7|ENSMUSG00000089824.10	ENSMUSG00000074643.12|ENSMUSG00000098950.7|ENSMUSG00000089824.10	TRUE	annotated
chr2	63980899	64097842	116944	-	Fign	ENSMUSG00000075324.13	ENSMUSG00000075324.13:t:63971507-63980899	0.0618	0.5096	0.1286	0.1799	0.2823	t|1e1.1o1|1e2.1o1|1e3.1o1	3	4	0	ENSMUSG00000075324.13:t:63971507-63980899_63980899-64097842			chr2:63980899-64097842	116943	-	ENSMUST00000131615.8|ENSMUST00000102728.3|ENSMUST00000126042.1|ENSMUST00000153538.1	ENSMUSE00000739812.2|ENSMUSE00000662425.3|ENSMUSE00000726748.1|ENSMUSE00000733747.1	3|4|2	ENSMUSG00000075324.13	-	ENSMUST00000131615.8|ENSMUST00000102728.3|ENSMUST00000126042.1|ENSMUST00000153538.1	ENSMUSE00000662427.1|ENSMUSE00000782433.1|ENSMUSE00000839434.1|ENSMUSE00000759243.1	1	ENSMUSG00000075324.13	ENSMUSG00000075324.13	TRUE	annotated
chr2	63980899	64096895	115997	-	Fign	ENSMUSG00000075324.13	ENSMUSG00000075324.13:t:63971507-63980899	-0.0089	0.3762	0.2462	0.5376	0.5325	t|1e1.1o1|1e2.1o1|1e3.1o1	3	4	0	ENSMUSG00000075324.13:t:63971507-63980899_63980899-64096895			chr2:63980899-64096895	115996	-	ENSMUST00000131615.8|ENSMUST00000102728.3|ENSMUST00000126042.1|ENSMUST00000153538.1	ENSMUSE00000739812.2|ENSMUSE00000662425.3|ENSMUSE00000726748.1|ENSMUSE00000733747.1	3|4|2	ENSMUSG00000075324.13	-	ENSMUST00000131615.8|ENSMUST00000102728.3	ENSMUSE00001056203.1	2	ENSMUSG00000075324.13	ENSMUSG00000075324.13	TRUE	annotated
chr2	63980899	64027910	47012	-	Fign	ENSMUSG00000075324.13	ENSMUSG00000075324.13:t:63971507-63980899	-0.0473	0.4526	0.179	0.2755	0.1912	t|1e1.1o1|1e2.1o1|1e3.1o1	3	4	0	ENSMUSG00000075324.13:t:63971507-63980899_63980899-64027910			chr2:63980899-64027910	47011	-	ENSMUST00000131615.8|ENSMUST00000102728.3|ENSMUST00000126042.1|ENSMUST00000153538.1	ENSMUSE00000739812.2|ENSMUSE00000662425.3|ENSMUSE00000726748.1|ENSMUSE00000733747.1	3|4|2	ENSMUSG00000075324.13	-	ENSMUST00000102728.3|ENSMUST00000153538.1	ENSMUSE00001269283.1|ENSMUSE00001267069.1	3	ENSMUSG00000075324.13	ENSMUSG00000075324.13	TRUE	annotated
chr16	18426559	18436561	10003	+	Txnrd2	ENSMUSG00000075704.16	ENSMUSG00000075704.16:t:18436561-18436617	-0.0103	0.1518	0.6027	0.0585	0.0364	t|1e1.1o1|1e2.1o1|i	3	3	0	ENSMUSG00000075704.16:t:18436561-18436617_18426559-18436561	18429877	18436560	chr16:18426559-18436561	10002	+	ENSMUST00000205679.1|ENSMUST00000206606.1|ENSMUST00000115606.7|ENSMUST00000115604.7|ENSMUST00000177856.7|ENSMUST00000178093.2|ENSMUST00000115605.7|ENSMUST00000206151.1|ENSMUST00000131303.7	ENSMUSE00001370612.1|ENSMUSE00000703566.1|ENSMUSE00001021397.1|ENSMUSE00000660027.5|ENSMUSE00001370336.1|ENSMUSE00000722200.3	1	ENSMUSG00000075704.16	+	ENSMUST00000205679.1|ENSMUST00000206606.1|ENSMUST00000115606.7|ENSMUST00000115604.7|ENSMUST00000177856.7|ENSMUST00000178093.2|ENSMUST00000206151.1|ENSMUST00000131303.7|ENSMUST00000126778.7|ENSMUST00000144233.2	ENSMUSE00001266515.1	2|3	ENSMUSG00000075704.16	ENSMUSG00000075704.16	TRUE	annotated
chr16	18429876	18436561	6686	+	Txnrd2	ENSMUSG00000075704.16	ENSMUSG00000075704.16:t:18436561-18436617	0.0505	0.4495	0.1722	0.8432	0.9139	t|1e1.1o1|1e2.1o1|i	3	3	0	ENSMUSG00000075704.16:t:18436561-18436617_18429876-18436561			chr16:18429876-18436561	6685	+	ENSMUST00000206606.1|ENSMUST00000115606.7|ENSMUST00000115604.7|ENSMUST00000177856.7|ENSMUST00000178093.2|ENSMUST00000115605.7|ENSMUST00000206151.1|ENSMUST00000131303.7|ENSMUST00000126778.7|ENSMUST00000144233.2	ENSMUSE00001303507.1	2	ENSMUSG00000075704.16	+	ENSMUST00000205679.1|ENSMUST00000206606.1|ENSMUST00000115606.7|ENSMUST00000115604.7|ENSMUST00000177856.7|ENSMUST00000178093.2|ENSMUST00000206151.1|ENSMUST00000131303.7|ENSMUST00000126778.7|ENSMUST00000144233.2	ENSMUSE00001266515.1	2|3	ENSMUSG00000075704.16	ENSMUSG00000075704.16	TRUE	annotated
chr16	18429877	18436560	6684	+	Txnrd2	ENSMUSG00000075704.16	ENSMUSG00000075704.16:t:18436561-18436617	-0.035	0.3352	0.2643	0.0919	0.0516	t|1e1.1o1|1e2.1o1|i	3	3	1	ENSMUSG00000075704.16:t:18436561-18436617_18429877-18436560			chr16:18429877-18436560	6683												FALSE	none
chr2	58707445	58735117	27673	+	Gm13558	ENSMUSG00000086129.1	ENSMUSG00000086129.1:t:58735117-58735396	-2e-04	0.01165	0.9586	0.01	0.0088	t|1e1.1o1|1e2.1o1|1e3.1o1	3	4	0	ENSMUSG00000086129.1:t:58735117-58735396_58707445-58735117			chr2:58707445-58735117	27672	+	ENSMUST00000140464.1	ENSMUSE00000724800.1	2	ENSMUSG00000086129.1	+	ENSMUST00000140464.1	ENSMUSE00000744717.1	3	ENSMUSG00000086129.1	ENSMUSG00000086129.1	TRUE	annotated
chr2	58713990	58735117	21128	+	Gm13558	ENSMUSG00000086129.1	ENSMUSG00000086129.1:t:58735117-58735396	0.0718	0.5457	0.12	0.0331	0.1502	t|1e1.1o1|1e2.1o1|1e3.1o1	3	4	1	ENSMUSG00000086129.1:t:58735117-58735396_58713990-58735117			chr2:58713990-58735117	21127						+	ENSMUST00000140464.1	ENSMUSE00000744717.1	3	ENSMUSG00000086129.1	ENSMUSG00000086129.1	FALSE	novel_donor
chr2	58721847	58735117	13271	+	Gm13558	ENSMUSG00000086129.1	ENSMUSG00000086129.1:t:58735117-58735396	-0.0712	0.5405	0.1181	0.9586	0.8424	t|1e1.1o1|1e2.1o1|1e3.1o1	3	4	1	ENSMUSG00000086129.1:t:58735117-58735396_58721847-58735117			chr2:58721847-58735117	13270						+	ENSMUST00000140464.1	ENSMUSE00000744717.1	3	ENSMUSG00000086129.1	ENSMUSG00000086129.1	FALSE	novel_donor
chr6	31220519	31244105	23587	+	2210408F21Rik	ENSMUSG00000087380.7	ENSMUSG00000087380.7:s:31220351-31220519	0.1015	0.685	0.06627	0.2031	0.3433	s|1e1.1o1|1e2.1o1|1e3.1o1|1e4.1o1|1e5.1o1	5	6	0	ENSMUSG00000087380.7:s:31220351-31220519_31220519-31244105			chr6:31220519-31244105	23586	+	ENSMUST00000144612.7|ENSMUST00000123149.7|ENSMUST00000155345.7|ENSMUST00000151800.7|ENSMUST00000152157.7|ENSMUST00000139444.7|ENSMUST00000138606.7|ENSMUST00000146778.7|ENSMUST00000153057.7|ENSMUST00000151076.7|ENSMUST00000136571.7	ENSMUSE00000818102.1|ENSMUSE00000752334.1|ENSMUSE00000755341.1|ENSMUSE00000811966.1|ENSMUSE00000756005.1|ENSMUSE00000769159.1|ENSMUSE00000816819.1	1	ENSMUSG00000087380.7	+	ENSMUST00000155345.7|ENSMUST00000138606.7	ENSMUSE00000808754.1	2	ENSMUSG00000087380.7	ENSMUSG00000087380.7	TRUE	annotated
chr6	31220519	31249818	29300	+	2210408F21Rik	ENSMUSG00000087380.7	ENSMUSG00000087380.7:s:31220351-31220519	0	8.123e-05	0.9997	0.0021	0.001	s|1e1.1o1|1e2.1o1|1e3.1o1|1e4.1o1|1e5.1o1	5	6	0	ENSMUSG00000087380.7:s:31220351-31220519_31220519-31249818			chr6:31220519-31249818	29299	+	ENSMUST00000144612.7|ENSMUST00000123149.7|ENSMUST00000155345.7|ENSMUST00000151800.7|ENSMUST00000152157.7|ENSMUST00000139444.7|ENSMUST00000138606.7|ENSMUST00000146778.7|ENSMUST00000153057.7|ENSMUST00000151076.7|ENSMUST00000136571.7	ENSMUSE00000818102.1|ENSMUSE00000752334.1|ENSMUSE00000755341.1|ENSMUSE00000811966.1|ENSMUSE00000756005.1|ENSMUSE00000769159.1|ENSMUSE00000816819.1	1	ENSMUSG00000087380.7	+	ENSMUST00000146778.7	ENSMUSE00000756597.1	2	ENSMUSG00000087380.7	ENSMUSG00000087380.7	TRUE	annotated
chr6	31220519	31277848	57330	+	2210408F21Rik	ENSMUSG00000087380.7	ENSMUSG00000087380.7:s:31220351-31220519	-0.0905	0.623	0.08186	0.6114	0.4961	s|1e1.1o1|1e2.1o1|1e3.1o1|1e4.1o1|1e5.1o1	5	6	0	ENSMUSG00000087380.7:s:31220351-31220519_31220519-31277848			chr6:31220519-31277848	57329	+	ENSMUST00000144612.7|ENSMUST00000123149.7|ENSMUST00000155345.7|ENSMUST00000151800.7|ENSMUST00000152157.7|ENSMUST00000139444.7|ENSMUST00000138606.7|ENSMUST00000146778.7|ENSMUST00000153057.7|ENSMUST00000151076.7|ENSMUST00000136571.7	ENSMUSE00000818102.1|ENSMUSE00000752334.1|ENSMUSE00000755341.1|ENSMUSE00000811966.1|ENSMUSE00000756005.1|ENSMUSE00000769159.1|ENSMUSE00000816819.1	1	ENSMUSG00000087380.7	+	ENSMUST00000144612.7|ENSMUST00000123149.7|ENSMUST00000155345.7|ENSMUST00000151800.7|ENSMUST00000153057.7|ENSMUST00000136571.7|ENSMUST00000133510.1	ENSMUSE00000833063.1	2|3|1	ENSMUSG00000087380.7	ENSMUSG00000087380.7	TRUE	annotated
chr6	31220519	31285003	64485	+	2210408F21Rik	ENSMUSG00000087380.7	ENSMUSG00000087380.7:s:31220351-31220519	-0.0031	0.2957	0.3986	0.1698	0.1523	s|1e1.1o1|1e2.1o1|1e3.1o1|1e4.1o1|1e5.1o1	5	6	0	ENSMUSG00000087380.7:s:31220351-31220519_31220519-31285003			chr6:31220519-31285003	64484	+	ENSMUST00000144612.7|ENSMUST00000123149.7|ENSMUST00000155345.7|ENSMUST00000151800.7|ENSMUST00000152157.7|ENSMUST00000139444.7|ENSMUST00000138606.7|ENSMUST00000146778.7|ENSMUST00000153057.7|ENSMUST00000151076.7|ENSMUST00000136571.7	ENSMUSE00000818102.1|ENSMUSE00000752334.1|ENSMUSE00000755341.1|ENSMUSE00000811966.1|ENSMUSE00000756005.1|ENSMUSE00000769159.1|ENSMUSE00000816819.1	1	ENSMUSG00000087380.7	+	ENSMUST00000123149.7|ENSMUST00000155345.7|ENSMUST00000151800.7|ENSMUST00000139444.7|ENSMUST00000138606.7|ENSMUST00000146778.7|ENSMUST00000153057.7|ENSMUST00000151076.7|ENSMUST00000133510.1	ENSMUSE00000743658.1	3|4|2	ENSMUSG00000087380.7	ENSMUSG00000087380.7	TRUE	annotated
chr6	31220519	31328289	107771	+	2210408F21Rik	ENSMUSG00000087380.7	ENSMUSG00000087380.7:s:31220351-31220519	0	0.000306	0.999	0.0021	0.006	s|1e1.1o1|1e2.1o1|1e3.1o1|1e4.1o1|1e5.1o1	5	6	0	ENSMUSG00000087380.7:s:31220351-31220519_31220519-31328289			chr6:31220519-31328289	107770	+	ENSMUST00000144612.7|ENSMUST00000123149.7|ENSMUST00000155345.7|ENSMUST00000151800.7|ENSMUST00000152157.7|ENSMUST00000139444.7|ENSMUST00000138606.7|ENSMUST00000146778.7|ENSMUST00000153057.7|ENSMUST00000151076.7|ENSMUST00000136571.7	ENSMUSE00000818102.1|ENSMUSE00000752334.1|ENSMUSE00000755341.1|ENSMUSE00000811966.1|ENSMUSE00000756005.1|ENSMUSE00000769159.1|ENSMUSE00000816819.1	1	ENSMUSG00000087380.7	+	ENSMUST00000123149.7|ENSMUST00000155345.7|ENSMUST00000151800.7|ENSMUST00000152157.7|ENSMUST00000138606.7|ENSMUST00000146778.7|ENSMUST00000153057.7|ENSMUST00000151076.7|ENSMUST00000124811.1	ENSMUSE00000725280.1|ENSMUSE00000770317.1|ENSMUSE00001033726.1	4|5|2|3	ENSMUSG00000087380.7	ENSMUSG00000087380.7	TRUE	annotated
chr6	31277955	31285003	7049	+	2210408F21Rik	ENSMUSG00000087380.7	ENSMUSG00000087380.7:s:31277848-31277955	0.0737	0.5548	0.09847	0.7296	0.8448	s|1e1.1o1|1e2.1o1|1e3.1o1|i	4	4	0	ENSMUSG00000087380.7:s:31277848-31277955_31277955-31285003	31277956	31285002	chr6:31277955-31285003	7048	+	ENSMUST00000144612.7|ENSMUST00000123149.7|ENSMUST00000155345.7|ENSMUST00000151800.7|ENSMUST00000153057.7|ENSMUST00000136571.7|ENSMUST00000133510.1	ENSMUSE00000833063.1	2|3|1	ENSMUSG00000087380.7	+	ENSMUST00000123149.7|ENSMUST00000155345.7|ENSMUST00000151800.7|ENSMUST00000139444.7|ENSMUST00000138606.7|ENSMUST00000146778.7|ENSMUST00000153057.7|ENSMUST00000151076.7|ENSMUST00000133510.1	ENSMUSE00000743658.1	3|4|2	ENSMUSG00000087380.7	ENSMUSG00000087380.7	TRUE	annotated
chr6	31277955	31328332	50378	+	2210408F21Rik	ENSMUSG00000087380.7	ENSMUSG00000087380.7:s:31277848-31277955	-0.0058	0.05766	0.7762	0.025	0.0019	s|1e1.1o1|1e2.1o1|1e3.1o1|i	4	4	0	ENSMUSG00000087380.7:s:31277848-31277955_31277955-31328332			chr6:31277955-31328332	50377	+	ENSMUST00000144612.7|ENSMUST00000123149.7|ENSMUST00000155345.7|ENSMUST00000151800.7|ENSMUST00000153057.7|ENSMUST00000136571.7|ENSMUST00000133510.1	ENSMUSE00000833063.1	2|3|1	ENSMUSG00000087380.7	+	ENSMUST00000144612.7	ENSMUSE00000723514.1	3	ENSMUSG00000087380.7	ENSMUSG00000087380.7	TRUE	annotated
chr6	31277955	31335991	58037	+	2210408F21Rik	ENSMUSG00000087380.7	ENSMUSG00000087380.7:s:31277848-31277955	-0.0259	0.3297	0.2789	0.1445	0.1003	s|1e1.1o1|1e2.1o1|1e3.1o1|i	4	4	0	ENSMUSG00000087380.7:s:31277848-31277955_31277955-31335991			chr6:31277955-31335991	58036	+	ENSMUST00000144612.7|ENSMUST00000123149.7|ENSMUST00000155345.7|ENSMUST00000151800.7|ENSMUST00000153057.7|ENSMUST00000136571.7|ENSMUST00000133510.1	ENSMUSE00000833063.1	2|3|1	ENSMUSG00000087380.7	+	ENSMUST00000144612.7|ENSMUST00000123149.7|ENSMUST00000155345.7|ENSMUST00000151800.7|ENSMUST00000152157.7|ENSMUST00000139444.7|ENSMUST00000146778.7|ENSMUST00000153057.7|ENSMUST00000151076.7|ENSMUST00000136571.7|ENSMUST00000138653.7|ENSMUST00000124811.1	ENSMUSE00000839276.1	4|5|6|3|2	ENSMUSG00000087380.7	ENSMUSG00000087380.7	TRUE	annotated
chr6	31277956	31285002	7047	+	2210408F21Rik	ENSMUSG00000087380.7	ENSMUSG00000087380.7:s:31277848-31277955	-0.0199	0.2457	0.417	0.0894	0.0546	s|1e1.1o1|1e2.1o1|1e3.1o1|i	4	4	1	ENSMUSG00000087380.7:s:31277848-31277955_31277956-31285002			chr6:31277956-31285002	7046												FALSE	none
chr6	31285120	31293018	7899	+	2210408F21Rik	ENSMUSG00000087380.7	ENSMUSG00000087380.7:s:31285003-31285120	0	0.0004496	0.9985	0.0041	0.0029	s|1e1.1o1|1e2.1o1|1e3.1o1	3	4	0	ENSMUSG00000087380.7:s:31285003-31285120_31285120-31293018			chr6:31285120-31293018	7898	+	ENSMUST00000123149.7|ENSMUST00000155345.7|ENSMUST00000151800.7|ENSMUST00000139444.7|ENSMUST00000138606.7|ENSMUST00000146778.7|ENSMUST00000153057.7|ENSMUST00000151076.7|ENSMUST00000133510.1|ENSMUST00000138653.7	ENSMUSE00000743658.1|ENSMUSE00000770255.1	3|4|2|1	ENSMUSG00000087380.7	+	ENSMUST00000133510.1	ENSMUSE00000771536.1	3	ENSMUSG00000087380.7	ENSMUSG00000087380.7	TRUE	annotated
chr6	31285120	31328289	43170	+	2210408F21Rik	ENSMUSG00000087380.7	ENSMUSG00000087380.7:s:31285003-31285120	0.063	0.5262	0.12	0.5082	0.6075	s|1e1.1o1|1e2.1o1|1e3.1o1	3	4	0	ENSMUSG00000087380.7:s:31285003-31285120_31285120-31328289			chr6:31285120-31328289	43169	+	ENSMUST00000123149.7|ENSMUST00000155345.7|ENSMUST00000151800.7|ENSMUST00000139444.7|ENSMUST00000138606.7|ENSMUST00000146778.7|ENSMUST00000153057.7|ENSMUST00000151076.7|ENSMUST00000133510.1|ENSMUST00000138653.7	ENSMUSE00000743658.1|ENSMUSE00000770255.1	3|4|2|1	ENSMUSG00000087380.7	+	ENSMUST00000123149.7|ENSMUST00000155345.7|ENSMUST00000151800.7|ENSMUST00000152157.7|ENSMUST00000138606.7|ENSMUST00000146778.7|ENSMUST00000153057.7|ENSMUST00000151076.7|ENSMUST00000124811.1	ENSMUSE00000725280.1|ENSMUSE00000770317.1|ENSMUSE00001033726.1	4|5|2|3	ENSMUSG00000087380.7	ENSMUSG00000087380.7	TRUE	annotated
chr6	31285120	31335991	50872	+	2210408F21Rik	ENSMUSG00000087380.7	ENSMUSG00000087380.7:s:31285003-31285120	-0.0621	0.5235	0.1218	0.4872	0.3894	s|1e1.1o1|1e2.1o1|1e3.1o1	3	4	0	ENSMUSG00000087380.7:s:31285003-31285120_31285120-31335991			chr6:31285120-31335991	50871	+	ENSMUST00000123149.7|ENSMUST00000155345.7|ENSMUST00000151800.7|ENSMUST00000139444.7|ENSMUST00000138606.7|ENSMUST00000146778.7|ENSMUST00000153057.7|ENSMUST00000151076.7|ENSMUST00000133510.1|ENSMUST00000138653.7	ENSMUSE00000743658.1|ENSMUSE00000770255.1	3|4|2|1	ENSMUSG00000087380.7	+	ENSMUST00000144612.7|ENSMUST00000123149.7|ENSMUST00000155345.7|ENSMUST00000151800.7|ENSMUST00000152157.7|ENSMUST00000139444.7|ENSMUST00000146778.7|ENSMUST00000153057.7|ENSMUST00000151076.7|ENSMUST00000136571.7|ENSMUST00000138653.7|ENSMUST00000124811.1	ENSMUSE00000839276.1	4|5|6|3|2	ENSMUSG00000087380.7	ENSMUSG00000087380.7	TRUE	annotated
chr6	31336062	31336804	743	+	2210408F21Rik	ENSMUSG00000087380.7	ENSMUSG00000087380.7:s:31335991-31336062	0.0858	0.6546	0.09622	0.6932	0.8147	s|1e1.1o1|1e2.1o2|1e2.2o2	3	3	0	ENSMUSG00000087380.7:s:31335991-31336062_31336062-31336804			chr6:31336062-31336804	742	+	ENSMUST00000144612.7|ENSMUST00000123149.7|ENSMUST00000155345.7|ENSMUST00000151800.7|ENSMUST00000152157.7|ENSMUST00000139444.7|ENSMUST00000146778.7|ENSMUST00000153057.7|ENSMUST00000151076.7|ENSMUST00000136571.7|ENSMUST00000138653.7|ENSMUST00000124811.1	ENSMUSE00000839276.1	4|5|6|3|2	ENSMUSG00000087380.7	+	ENSMUST00000144612.7|ENSMUST00000123149.7|ENSMUST00000155345.7|ENSMUST00000151800.7|ENSMUST00000152157.7|ENSMUST00000151076.7|ENSMUST00000136571.7|ENSMUST00000138653.7	ENSMUSE00000768965.1	5|6|7|4|3	ENSMUSG00000087380.7	ENSMUSG00000087380.7	TRUE	annotated
chr6	31336062	31337211	1150	+	2210408F21Rik	ENSMUSG00000087380.7	ENSMUSG00000087380.7:s:31335991-31336062	0	1.742e-05	0.9999	0.0023	0.0021	s|1e1.1o1|1e2.1o2|1e2.2o2	3	3	0	ENSMUSG00000087380.7:s:31335991-31336062_31336062-31337211			chr6:31336062-31337211	1149	+	ENSMUST00000144612.7|ENSMUST00000123149.7|ENSMUST00000155345.7|ENSMUST00000151800.7|ENSMUST00000152157.7|ENSMUST00000139444.7|ENSMUST00000146778.7|ENSMUST00000153057.7|ENSMUST00000151076.7|ENSMUST00000136571.7|ENSMUST00000138653.7|ENSMUST00000124811.1	ENSMUSE00000839276.1	4|5|6|3|2	ENSMUSG00000087380.7	+	ENSMUST00000146778.7	ENSMUSE00000723927.1	6	ENSMUSG00000087380.7	ENSMUSG00000087380.7	TRUE	annotated
chr6	31336062	31337230	1169	+	2210408F21Rik	ENSMUSG00000087380.7	ENSMUSG00000087380.7:s:31335991-31336062	-0.0857	0.6543	0.09654	0.3042	0.183	s|1e1.1o1|1e2.1o2|1e2.2o2	3	3	0	ENSMUSG00000087380.7:s:31335991-31336062_31336062-31337230			chr6:31336062-31337230	1168	+	ENSMUST00000144612.7|ENSMUST00000123149.7|ENSMUST00000155345.7|ENSMUST00000151800.7|ENSMUST00000152157.7|ENSMUST00000139444.7|ENSMUST00000146778.7|ENSMUST00000153057.7|ENSMUST00000151076.7|ENSMUST00000136571.7|ENSMUST00000138653.7|ENSMUST00000124811.1	ENSMUSE00000839276.1	4|5|6|3|2	ENSMUSG00000087380.7	+	ENSMUST00000144612.7|ENSMUST00000123149.7|ENSMUST00000155345.7|ENSMUST00000151800.7|ENSMUST00000152157.7|ENSMUST00000139444.7|ENSMUST00000153057.7|ENSMUST00000151076.7|ENSMUST00000136571.7|ENSMUST00000138653.7|ENSMUST00000124811.1	ENSMUSE00001072909.1|ENSMUSE00000769029.1|ENSMUSE00000781120.1|ENSMUSE00000724749.1|ENSMUSE00000826924.1|ENSMUSE00000811232.1|ENSMUSE00000838401.1|ENSMUSE00000804756.1|ENSMUSE00000771118.1	6|7|8|5|4	ENSMUSG00000087380.7	ENSMUSG00000087380.7	TRUE	annotated
chr6	31277955	31335991	58037	+	2210408F21Rik	ENSMUSG00000087380.7	ENSMUSG00000087380.7:t:31335991-31336062	-0.0093	0.2071	0.5366	0.0828	0.0672	t|1e1.1o1|1e2.1o1|1e3.1o1|1e4.1o2|1e4.2o2	5	5	0	ENSMUSG00000087380.7:t:31335991-31336062_31277955-31335991			chr6:31277955-31335991	58036	+	ENSMUST00000144612.7|ENSMUST00000123149.7|ENSMUST00000155345.7|ENSMUST00000151800.7|ENSMUST00000153057.7|ENSMUST00000136571.7|ENSMUST00000133510.1	ENSMUSE00000833063.1	2|3|1	ENSMUSG00000087380.7	+	ENSMUST00000144612.7|ENSMUST00000123149.7|ENSMUST00000155345.7|ENSMUST00000151800.7|ENSMUST00000152157.7|ENSMUST00000139444.7|ENSMUST00000146778.7|ENSMUST00000153057.7|ENSMUST00000151076.7|ENSMUST00000136571.7|ENSMUST00000138653.7|ENSMUST00000124811.1	ENSMUSE00000839276.1	4|5|6|3|2	ENSMUSG00000087380.7	ENSMUSG00000087380.7	TRUE	annotated
chr6	31285120	31335991	50872	+	2210408F21Rik	ENSMUSG00000087380.7	ENSMUSG00000087380.7:t:31335991-31336062	-0.0135	0.2819	0.42	0.2538	0.2294	t|1e1.1o1|1e2.1o1|1e3.1o1|1e4.1o2|1e4.2o2	5	5	0	ENSMUSG00000087380.7:t:31335991-31336062_31285120-31335991			chr6:31285120-31335991	50871	+	ENSMUST00000123149.7|ENSMUST00000155345.7|ENSMUST00000151800.7|ENSMUST00000139444.7|ENSMUST00000138606.7|ENSMUST00000146778.7|ENSMUST00000153057.7|ENSMUST00000151076.7|ENSMUST00000133510.1|ENSMUST00000138653.7	ENSMUSE00000743658.1|ENSMUSE00000770255.1	3|4|2|1	ENSMUSG00000087380.7	+	ENSMUST00000144612.7|ENSMUST00000123149.7|ENSMUST00000155345.7|ENSMUST00000151800.7|ENSMUST00000152157.7|ENSMUST00000139444.7|ENSMUST00000146778.7|ENSMUST00000153057.7|ENSMUST00000151076.7|ENSMUST00000136571.7|ENSMUST00000138653.7|ENSMUST00000124811.1	ENSMUSE00000839276.1	4|5|6|3|2	ENSMUSG00000087380.7	ENSMUSG00000087380.7	TRUE	annotated
chr6	31289120	31335991	46872	+	2210408F21Rik	ENSMUSG00000087380.7	ENSMUSG00000087380.7:t:31335991-31336062	-0.0133	0.2214	0.5017	0.1393	0.1165	t|1e1.1o1|1e2.1o1|1e3.1o1|1e4.1o2|1e4.2o2	5	5	1	ENSMUSG00000087380.7:t:31335991-31336062_31289120-31335991			chr6:31289120-31335991	46871						+	ENSMUST00000144612.7|ENSMUST00000123149.7|ENSMUST00000155345.7|ENSMUST00000151800.7|ENSMUST00000152157.7|ENSMUST00000139444.7|ENSMUST00000146778.7|ENSMUST00000153057.7|ENSMUST00000151076.7|ENSMUST00000136571.7|ENSMUST00000138653.7|ENSMUST00000124811.1	ENSMUSE00000839276.1	4|5|6|3|2	ENSMUSG00000087380.7	ENSMUSG00000087380.7	FALSE	novel_donor
chr6	31328360	31335991	7632	+	2210408F21Rik	ENSMUSG00000087380.7	ENSMUSG00000087380.7:t:31335991-31336062	0.0708	0.5587	0.1249	0.3801	0.4795	t|1e1.1o1|1e2.1o1|1e3.1o1|1e4.1o2|1e4.2o2	5	5	0	ENSMUSG00000087380.7:t:31335991-31336062_31328360-31335991			chr6:31328360-31335991	7631	+	ENSMUST00000144612.7|ENSMUST00000155345.7|ENSMUST00000151800.7|ENSMUST00000146778.7|ENSMUST00000151076.7|ENSMUST00000124811.1	ENSMUSE00000723514.1|ENSMUSE00000770317.1	3|5|4|2	ENSMUSG00000087380.7	+	ENSMUST00000144612.7|ENSMUST00000123149.7|ENSMUST00000155345.7|ENSMUST00000151800.7|ENSMUST00000152157.7|ENSMUST00000139444.7|ENSMUST00000146778.7|ENSMUST00000153057.7|ENSMUST00000151076.7|ENSMUST00000136571.7|ENSMUST00000138653.7|ENSMUST00000124811.1	ENSMUSE00000839276.1	4|5|6|3|2	ENSMUSG00000087380.7	ENSMUSG00000087380.7	TRUE	annotated
chr6	31328389	31335991	7603	+	2210408F21Rik	ENSMUSG00000087380.7	ENSMUSG00000087380.7:t:31335991-31336062	-0.0215	0.2816	0.4257	0.1499	0.1141	t|1e1.1o1|1e2.1o1|1e3.1o1|1e4.1o2|1e4.2o2	5	5	0	ENSMUSG00000087380.7:t:31335991-31336062_31328389-31335991			chr6:31328389-31335991	7602	+	ENSMUST00000123149.7|ENSMUST00000152157.7|ENSMUST00000153057.7	ENSMUSE00000725280.1	4|2	ENSMUSG00000087380.7	+	ENSMUST00000144612.7|ENSMUST00000123149.7|ENSMUST00000155345.7|ENSMUST00000151800.7|ENSMUST00000152157.7|ENSMUST00000139444.7|ENSMUST00000146778.7|ENSMUST00000153057.7|ENSMUST00000151076.7|ENSMUST00000136571.7|ENSMUST00000138653.7|ENSMUST00000124811.1	ENSMUSE00000839276.1	4|5|6|3|2	ENSMUSG00000087380.7	ENSMUSG00000087380.7	TRUE	annotated
chr6	31336062	31337211	1150	+	2210408F21Rik	ENSMUSG00000087380.7	ENSMUSG00000087380.7:t:31337211-31337404	0	3.309e-06	1	0.002	0.0017	t|1e1.1o1|2e1.1o1|2e2.1o1	3	3	0	ENSMUSG00000087380.7:t:31337211-31337404_31336062-31337211			chr6:31336062-31337211	1149	+	ENSMUST00000144612.7|ENSMUST00000123149.7|ENSMUST00000155345.7|ENSMUST00000151800.7|ENSMUST00000152157.7|ENSMUST00000139444.7|ENSMUST00000146778.7|ENSMUST00000153057.7|ENSMUST00000151076.7|ENSMUST00000136571.7|ENSMUST00000138653.7|ENSMUST00000124811.1	ENSMUSE00000839276.1	4|5|6|3|2	ENSMUSG00000087380.7	+	ENSMUST00000146778.7	ENSMUSE00000723927.1	6	ENSMUSG00000087380.7	ENSMUSG00000087380.7	TRUE	annotated
chr6	31336062	31337230	1169	+	2210408F21Rik	ENSMUSG00000087380.7	ENSMUSG00000087380.7:t:31337211-31337404	-0.0797	0.6459	0.1133	0.2491	0.1533	t|1e1.1o1|2e1.1o1|2e2.1o1	3	3	0	ENSMUSG00000087380.7:t:31337211-31337404_31336062-31337230			chr6:31336062-31337230	1168	+	ENSMUST00000144612.7|ENSMUST00000123149.7|ENSMUST00000155345.7|ENSMUST00000151800.7|ENSMUST00000152157.7|ENSMUST00000139444.7|ENSMUST00000146778.7|ENSMUST00000153057.7|ENSMUST00000151076.7|ENSMUST00000136571.7|ENSMUST00000138653.7|ENSMUST00000124811.1	ENSMUSE00000839276.1	4|5|6|3|2	ENSMUSG00000087380.7	+	ENSMUST00000144612.7|ENSMUST00000123149.7|ENSMUST00000155345.7|ENSMUST00000151800.7|ENSMUST00000152157.7|ENSMUST00000139444.7|ENSMUST00000153057.7|ENSMUST00000151076.7|ENSMUST00000136571.7|ENSMUST00000138653.7|ENSMUST00000124811.1	ENSMUSE00001072909.1|ENSMUSE00000769029.1|ENSMUSE00000781120.1|ENSMUSE00000724749.1|ENSMUSE00000826924.1|ENSMUSE00000811232.1|ENSMUSE00000838401.1|ENSMUSE00000804756.1|ENSMUSE00000771118.1	6|7|8|5|4	ENSMUSG00000087380.7	ENSMUSG00000087380.7	TRUE	annotated
chr6	31336857	31337230	374	+	2210408F21Rik	ENSMUSG00000087380.7	ENSMUSG00000087380.7:t:31337211-31337404	0.0799	0.6464	0.1127	0.749	0.845	t|1e1.1o1|2e1.1o1|2e2.1o1	3	3	0	ENSMUSG00000087380.7:t:31337211-31337404_31336857-31337230			chr6:31336857-31337230	373	+	ENSMUST00000144612.7|ENSMUST00000123149.7|ENSMUST00000155345.7|ENSMUST00000151800.7|ENSMUST00000152157.7|ENSMUST00000151076.7|ENSMUST00000136571.7|ENSMUST00000138653.7	ENSMUSE00000768965.1	5|6|7|4|3	ENSMUSG00000087380.7	+	ENSMUST00000144612.7|ENSMUST00000123149.7|ENSMUST00000155345.7|ENSMUST00000151800.7|ENSMUST00000152157.7|ENSMUST00000139444.7|ENSMUST00000153057.7|ENSMUST00000151076.7|ENSMUST00000136571.7|ENSMUST00000138653.7|ENSMUST00000124811.1	ENSMUSE00001072909.1|ENSMUSE00000769029.1|ENSMUSE00000781120.1|ENSMUSE00000724749.1|ENSMUSE00000826924.1|ENSMUSE00000811232.1|ENSMUSE00000838401.1|ENSMUSE00000804756.1|ENSMUSE00000771118.1	6|7|8|5|4	ENSMUSG00000087380.7	ENSMUSG00000087380.7	TRUE	annotated
chr2	129207149	129207610	462	-	9830144P21Rik	ENSMUSG00000087528.1	ENSMUSG00000087528.1:s:129207520-129207839	-0.05	0.457	0.1938	0.142	0.0537	s|1e1.1o1|2e2.1o1|i	3	3	1	ENSMUSG00000087528.1:s:129207520-129207839_129207149-129207610	129206452	129207519	chr2:129207149-129207610	461												FALSE	none
chr2	129206451	129207520	1070	-	9830144P21Rik	ENSMUSG00000087528.1	ENSMUSG00000087528.1:s:129207520-129207839	0	0.0004202	0.9982	0.0041	0.0036	s|1e1.1o1|2e2.1o1|i	3	3	0	ENSMUSG00000087528.1:s:129207520-129207839_129206451-129207520			chr2:129206451-129207520	1069	-	ENSMUST00000127525.1	ENSMUSE00000775579.1	9	ENSMUSG00000087528.1	-	ENSMUST00000127525.1	ENSMUSE00000760743.1	8	ENSMUSG00000087528.1	ENSMUSG00000087528.1	TRUE	annotated
chr2	129206452	129207519	1068	-	9830144P21Rik	ENSMUSG00000087528.1	ENSMUSG00000087528.1:s:129207520-129207839	0.05	0.4558	0.1929	0.8538	0.9426	s|1e1.1o1|2e2.1o1|i	3	3	1	ENSMUSG00000087528.1:s:129207520-129207839_129206452-129207519			chr2:129206452-129207519	1067												FALSE	none
chr2	120825315	120837165	11851	-	Ttbk2	ENSMUSG00000090100.7	ENSMUSG00000090100.7:s:120837165-120837260	0.1387	0.8067	0.02904	0.5893	0.7565	s|1e1.1o1|1e2.1o1	2	3	0	ENSMUSG00000090100.7:s:120837165-120837260_120825315-120837165			chr2:120825315-120837165	11850	-	ENSMUST00000085840.10|ENSMUST00000028740.10|ENSMUST00000143051.7|ENSMUST00000141921.1	ENSMUSE00001297439.1|ENSMUSE00001207021.1	2|3	ENSMUSG00000090100.7	-	ENSMUST00000141921.1	ENSMUSE00000757581.1	2	ENSMUSG00000090100.7	ENSMUSG00000090100.7	TRUE	annotated
chr2	120822608	120837165	14558	-	Ttbk2	ENSMUSG00000090100.7	ENSMUSG00000090100.7:s:120837165-120837260	-0.1387	0.8067	0.02904	0.4107	0.2435	s|1e1.1o1|1e2.1o1	2	3	1	ENSMUSG00000090100.7:s:120837165-120837260_120822608-120837165			chr2:120822608-120837165	14557	-	ENSMUST00000148285.7|ENSMUST00000057135.13|ENSMUST00000085840.10|ENSMUST00000028740.10|ENSMUST00000143051.7|ENSMUST00000131389.1|ENSMUST00000141921.1	ENSMUSE00001279968.1|ENSMUSE00001280165.1|ENSMUSE00001262007.1|ENSMUSE00001275548.1	2|3|4	ENSMUSG00000027284.16|ENSMUSG00000090100.7	-	ENSMUST00000141921.1	ENSMUSE00000757581.1	2	ENSMUSG00000090100.7	ENSMUSG00000027284.16|ENSMUSG00000090100.7	FALSE	ambig_gene
chr2	120837260	120850056	12797	-	Ttbk2	ENSMUSG00000090100.7	ENSMUSG00000090100.7:s:120850056-120850435	0.0181	0.2032	0.621	0.1431	0.1718	s|1e1.1o1|1e2.1o1|1e3.1o1	3	4	0	ENSMUSG00000090100.7:s:120850056-120850435_120837260-120850056			chr2:120837260-120850056	12796	-	ENSMUST00000141921.1	ENSMUSE00000757581.1	2	ENSMUSG00000090100.7	-	ENSMUST00000148285.7|ENSMUST00000057135.13|ENSMUST00000085840.10|ENSMUST00000143051.7|ENSMUST00000131389.1|ENSMUST00000141921.1	ENSMUSE00000641866.1|ENSMUSE00000731729.1|ENSMUSE00000473879.3|ENSMUSE00000727695.1|ENSMUSE00000763573.1|ENSMUSE00000771396.1	1	ENSMUSG00000027284.16|ENSMUSG00000090100.7	ENSMUSG00000090100.7|ENSMUSG00000027284.16	TRUE	annotated
chr2	120825315	120850056	24742	-	Ttbk2	ENSMUSG00000090100.7	ENSMUSG00000090100.7:s:120850056-120850435	0.1074	0.8166	0.053	0.4163	0.5368	s|1e1.1o1|1e2.1o1|1e3.1o1	3	4	0	ENSMUSG00000090100.7:s:120850056-120850435_120825315-120850056			chr2:120825315-120850056	24741	-	ENSMUST00000085840.10|ENSMUST00000028740.10|ENSMUST00000143051.7|ENSMUST00000141921.1	ENSMUSE00001297439.1|ENSMUSE00001207021.1	2|3	ENSMUSG00000090100.7	-	ENSMUST00000148285.7|ENSMUST00000057135.13|ENSMUST00000085840.10|ENSMUST00000143051.7|ENSMUST00000131389.1|ENSMUST00000141921.1	ENSMUSE00000641866.1|ENSMUSE00000731729.1|ENSMUSE00000473879.3|ENSMUSE00000727695.1|ENSMUSE00000763573.1|ENSMUSE00000771396.1	1	ENSMUSG00000027284.16|ENSMUSG00000090100.7	ENSMUSG00000090100.7|ENSMUSG00000027284.16	TRUE	annotated
chr2	120822608	120850056	27449	-	Ttbk2	ENSMUSG00000090100.7	ENSMUSG00000090100.7:s:120850056-120850435	-0.1383	0.9297	0.0187	0.4361	0.2897	s|1e1.1o1|1e2.1o1|1e3.1o1	3	4	0	ENSMUSG00000090100.7:s:120850056-120850435_120822608-120850056			chr2:120822608-120850056	27448	-	ENSMUST00000148285.7|ENSMUST00000057135.13|ENSMUST00000085840.10|ENSMUST00000028740.10|ENSMUST00000143051.7|ENSMUST00000131389.1|ENSMUST00000141921.1	ENSMUSE00001279968.1|ENSMUSE00001280165.1|ENSMUSE00001262007.1|ENSMUSE00001275548.1	2|3|4	ENSMUSG00000027284.16|ENSMUSG00000090100.7	-	ENSMUST00000148285.7|ENSMUST00000057135.13|ENSMUST00000085840.10|ENSMUST00000143051.7|ENSMUST00000131389.1|ENSMUST00000141921.1	ENSMUSE00000641866.1|ENSMUSE00000731729.1|ENSMUSE00000473879.3|ENSMUSE00000727695.1|ENSMUSE00000763573.1|ENSMUSE00000771396.1	1	ENSMUSG00000027284.16|ENSMUSG00000090100.7	ENSMUSG00000027284.16|ENSMUSG00000090100.7	TRUE	annotated
chr2	120822608	120850056	27449	-	Ttbk2	ENSMUSG00000090100.7	ENSMUSG00000090100.7:t:120822473-120822608	-0.1068	0.8692	0.04851	0.319	0.2015	t|1e1.1o1|1e2.1o1|1e3.1o1	3	4	0	ENSMUSG00000090100.7:t:120822473-120822608_120822608-120850056			chr2:120822608-120850056	27448	-	ENSMUST00000148285.7|ENSMUST00000057135.13|ENSMUST00000085840.10|ENSMUST00000028740.10|ENSMUST00000143051.7|ENSMUST00000131389.1|ENSMUST00000141921.1	ENSMUSE00001279968.1|ENSMUSE00001280165.1|ENSMUSE00001262007.1|ENSMUSE00001275548.1	2|3|4	ENSMUSG00000027284.16|ENSMUSG00000090100.7	-	ENSMUST00000148285.7|ENSMUST00000057135.13|ENSMUST00000085840.10|ENSMUST00000143051.7|ENSMUST00000131389.1|ENSMUST00000141921.1	ENSMUSE00000641866.1|ENSMUSE00000731729.1|ENSMUSE00000473879.3|ENSMUSE00000727695.1|ENSMUSE00000763573.1|ENSMUSE00000771396.1	1	ENSMUSG00000027284.16|ENSMUSG00000090100.7	ENSMUSG00000027284.16|ENSMUSG00000090100.7	TRUE	annotated
chr2	120822608	120837165	14558	-	Ttbk2	ENSMUSG00000090100.7	ENSMUSG00000090100.7:t:120822473-120822608	-0.036	0.37	0.5027	0.068	0.0385	t|1e1.1o1|1e2.1o1|1e3.1o1	3	4	1	ENSMUSG00000090100.7:t:120822473-120822608_120822608-120837165			chr2:120822608-120837165	14557	-	ENSMUST00000148285.7|ENSMUST00000057135.13|ENSMUST00000085840.10|ENSMUST00000028740.10|ENSMUST00000143051.7|ENSMUST00000131389.1|ENSMUST00000141921.1	ENSMUSE00001279968.1|ENSMUSE00001280165.1|ENSMUSE00001262007.1|ENSMUSE00001275548.1	2|3|4	ENSMUSG00000027284.16|ENSMUSG00000090100.7	-	ENSMUST00000141921.1	ENSMUSE00000757581.1	2	ENSMUSG00000090100.7	ENSMUSG00000027284.16|ENSMUSG00000090100.7	FALSE	ambig_gene
chr2	120822608	120825242	2635	-	Ttbk2	ENSMUSG00000090100.7	ENSMUSG00000090100.7:t:120822473-120822608	0.1406	0.9627	0.01156	0.6158	0.7587	t|1e1.1o1|1e2.1o1|1e3.1o1	3	4	0	ENSMUSG00000090100.7:t:120822473-120822608_120822608-120825242			chr2:120822608-120825242	2634	-	ENSMUST00000148285.7|ENSMUST00000057135.13|ENSMUST00000085840.10|ENSMUST00000028740.10|ENSMUST00000143051.7|ENSMUST00000131389.1|ENSMUST00000141921.1	ENSMUSE00001279968.1|ENSMUSE00001280165.1|ENSMUSE00001262007.1|ENSMUSE00001275548.1	2|3|4	ENSMUSG00000027284.16|ENSMUSG00000090100.7	-	ENSMUST00000085840.10|ENSMUST00000028740.10|ENSMUST00000143051.7|ENSMUST00000141921.1	ENSMUSE00001297439.1|ENSMUSE00001207021.1	2|3	ENSMUSG00000090100.7	ENSMUSG00000027284.16|ENSMUSG00000090100.7	TRUE	annotated
chr7	41599400	41601748	2349	+	2610021A01Rik	ENSMUSG00000091474.2	ENSMUSG00000091474.2:s:41599230-41599400	0.013	0.1465	0.5968	0.0173	0.0563	s|1e1.1o1|1e2.1o1|1e3.1o1|i	4	4	0	ENSMUSG00000091474.2:s:41599230-41599400_41599400-41601748	41599401	41601747	chr7:41599400-41601748	2348	+	ENSMUST00000205587.1|ENSMUST00000163475.2|ENSMUST00000205721.1|ENSMUST00000205433.1	ENSMUSE00001374880.1|ENSMUSE00000890186.1|ENSMUSE00001373848.1|ENSMUSE00001370836.1	1	ENSMUSG00000091474.2	+	ENSMUST00000205721.1	ENSMUSE00001370910.1	2	ENSMUSG00000091474.2	ENSMUSG00000091474.2	TRUE	annotated
chr7	41599400	41603436	4037	+	2610021A01Rik	ENSMUSG00000091474.2	ENSMUSG00000091474.2:s:41599230-41599400	-0.2591	0.9216	0.00402	0.5377	0.2516	s|1e1.1o1|1e2.1o1|1e3.1o1|i	4	4	0	ENSMUSG00000091474.2:s:41599230-41599400_41599400-41603436			chr7:41599400-41603436	4036	+	ENSMUST00000205587.1|ENSMUST00000163475.2|ENSMUST00000205721.1|ENSMUST00000205433.1	ENSMUSE00001374880.1|ENSMUSE00000890186.1|ENSMUSE00001373848.1|ENSMUSE00001370836.1	1	ENSMUSG00000091474.2	+	ENSMUST00000205587.1|ENSMUST00000205721.1|ENSMUST00000205433.1	ENSMUSE00000934575.2|ENSMUSE00001370441.1	2|4	ENSMUSG00000091474.2	ENSMUSG00000091474.2	TRUE	annotated
chr7	41599400	41611676	12277	+	2610021A01Rik	ENSMUSG00000091474.2	ENSMUSG00000091474.2:s:41599230-41599400	0.1528	0.7437	0.02235	0.3187	0.5287	s|1e1.1o1|1e2.1o1|1e3.1o1|i	4	4	0	ENSMUSG00000091474.2:s:41599230-41599400_41599400-41611676			chr7:41599400-41611676	12276	+	ENSMUST00000205587.1|ENSMUST00000163475.2|ENSMUST00000205721.1|ENSMUST00000205433.1	ENSMUSE00001374880.1|ENSMUSE00000890186.1|ENSMUSE00001373848.1|ENSMUSE00001370836.1	1	ENSMUSG00000091474.2	+	ENSMUST00000205587.1|ENSMUST00000163475.2|ENSMUST00000205433.1	ENSMUSE00001370942.1|ENSMUSE00000902122.1	3|2	ENSMUSG00000091474.2	ENSMUSG00000091474.2	TRUE	annotated
chr7	41599401	41601747	2347	+	2610021A01Rik	ENSMUSG00000091474.2	ENSMUSG00000091474.2:s:41599230-41599400	0.0303	0.3586	0.2428	0.1144	0.1666	s|1e1.1o1|1e2.1o1|1e3.1o1|i	4	4	1	ENSMUSG00000091474.2:s:41599230-41599400_41599401-41601747			chr7:41599401-41601747	2346												FALSE	none
chr7	102065804	102071187	5384	+	Xndc1	ENSMUSG00000099481.6	ENSMUSG00000099481.6:t:102071187-102071361	0.0782	0.6744	0.1299	0.0143	0.1135	t|1e1.1o2|1e2.1o1|2e2.1o1	3	3	0	ENSMUSG00000099481.6:t:102071187-102071361_102065804-102071187			chr7:102065804-102071187	5383	+	ENSMUST00000106950.7|ENSMUST00000153176.7|ENSMUST00000141646.1|ENSMUST00000123372.7|ENSMUST00000094130.3	ENSMUSE00000589902.2|ENSMUSE00000832982.1|ENSMUSE00000826095.1|ENSMUSE00000589895.1|ENSMUSE00000671632.1	1	ENSMUSG00000099481.6|ENSMUSG00000070425.13	+	ENSMUST00000106950.7|ENSMUST00000146450.7|ENSMUST00000094130.3|ENSMUST00000084843.9	ENSMUSE00001320825.1|ENSMUSE00001327218.1	2|3	ENSMUSG00000099481.6|ENSMUSG00000070425.13	ENSMUSG00000099481.6|ENSMUSG00000070425.13	TRUE	annotated
chr7	102069991	102071187	1197	+	Xndc1	ENSMUSG00000099481.6	ENSMUSG00000099481.6:t:102071187-102071361	-0.1075	0.6683	0.05218	0.7245	0.5876	t|1e1.1o2|1e2.1o1|2e2.1o1	3	3	0	ENSMUSG00000099481.6:t:102071187-102071361_102069991-102071187			chr7:102069991-102071187	1196	+	ENSMUST00000153176.7|ENSMUST00000146450.7|ENSMUST00000094130.3	ENSMUSE00000589901.1	2	ENSMUSG00000099481.6	+	ENSMUST00000106950.7|ENSMUST00000146450.7|ENSMUST00000094130.3|ENSMUST00000084843.9	ENSMUSE00001320825.1|ENSMUSE00001327218.1	2|3	ENSMUSG00000099481.6|ENSMUSG00000070425.13	ENSMUSG00000099481.6|ENSMUSG00000070425.13	TRUE	annotated
chr7	102069991	102071219	1229	+	Xndc1	ENSMUSG00000099481.6	ENSMUSG00000099481.6:t:102071187-102071361	0.0267	0.4054	0.1924	0.2622	0.283	t|1e1.1o2|1e2.1o1|2e2.1o1	3	3	0	ENSMUSG00000099481.6:t:102071187-102071361_102069991-102071219			chr7:102069991-102071219	1228	+	ENSMUST00000153176.7|ENSMUST00000146450.7|ENSMUST00000094130.3	ENSMUSE00000589901.1	2	ENSMUSG00000099481.6	+	ENSMUST00000153176.7|ENSMUST00000123372.7	ENSMUSE00001249467.1|ENSMUSE00001306145.1	3|2	ENSMUSG00000099481.6|ENSMUSG00000070425.13	ENSMUSG00000099481.6|ENSMUSG00000070425.13	TRUE	annotated
chr9	109539503	109544826	5324	+	Gm42756	ENSMUSG00000104674.1	ENSMUSG00000104674.1:s:109539305-109539503	0.1184	0.7294	0.03767	0.7816	0.9454	s|1e1.1o1|i	2	2	0	ENSMUSG00000104674.1:s:109539305-109539503_109539503-109544826	109539504	109544825	chr9:109539503-109544826	5323	+	ENSMUST00000196601.1	ENSMUSE00001354889.1	2	ENSMUSG00000104674.1	+	ENSMUST00000196601.1	ENSMUSE00001352486.1	3	ENSMUSG00000104674.1	ENSMUSG00000104674.1	TRUE	annotated
chr9	109539504	109544825	5322	+	Gm42756	ENSMUSG00000104674.1	ENSMUSG00000104674.1:s:109539305-109539503	-0.1184	0.7294	0.03767	0.2184	0.0546	s|1e1.1o1|i	2	2	1	ENSMUSG00000104674.1:s:109539305-109539503_109539504-109544825			chr9:109539504-109544825	5321												FALSE	none
chr10	128194846	128199182	4337	+	Gls2	ENSMUSG00000044005.13	ENSMUSG00000044005.13:t:128199182-128199281	-0.0013	0.01342	0.9462	0.0272	0.0014	t|1e1.1o2|1e1.2o2|1e2.2o2|i	4	3	0	ENSMUSG00000044005.13:t:128199182-128199281_128194846-128199182	128195181	128199181	chr10:128194846-128199182	4336	+	ENSMUST00000123385.7	ENSMUSE00000772478.1	1	ENSMUSG00000044005.13	+	ENSMUST00000044776.12|ENSMUST00000123291.1|ENSMUST00000143827.7|ENSMUST00000123385.7|ENSMUST00000159440.7|ENSMUST00000134104.7|ENSMUST00000152928.1	ENSMUSE00001279450.1|ENSMUSE00000770834.1|ENSMUSE00001240824.1	2|3	ENSMUSG00000044005.13	ENSMUSG00000044005.13	TRUE	annotated
chr10	128194907	128199182	4276	+	Gls2	ENSMUSG00000044005.13	ENSMUSG00000044005.13:t:128199182-128199281	0.1041	0.7289	0.05362	0.5165	0.659	t|1e1.1o2|1e1.2o2|1e2.2o2|i	4	3	0	ENSMUSG00000044005.13:t:128199182-128199281_128194907-128199182			chr10:128194907-128199182	4275	+	ENSMUST00000044776.12|ENSMUST00000123291.1|ENSMUST00000143827.7|ENSMUST00000159440.7|ENSMUST00000134104.7|ENSMUST00000152928.1	ENSMUSE00000741256.1|ENSMUSE00000840698.1|ENSMUSE00000752664.1|ENSMUSE00000857938.1|ENSMUSE00000840324.1|ENSMUSE00000770670.1	1	ENSMUSG00000044005.13	+	ENSMUST00000044776.12|ENSMUST00000123291.1|ENSMUST00000143827.7|ENSMUST00000123385.7|ENSMUST00000159440.7|ENSMUST00000134104.7|ENSMUST00000152928.1	ENSMUSE00001279450.1|ENSMUSE00000770834.1|ENSMUSE00001240824.1	2|3	ENSMUSG00000044005.13	ENSMUSG00000044005.13	TRUE	annotated
chr10	128195180	128199182	4003	+	Gls2	ENSMUSG00000044005.13	ENSMUSG00000044005.13:t:128199182-128199281	-0.0804	0.6157	0.09553	0.3177	0.2078	t|1e1.1o2|1e1.2o2|1e2.2o2|i	4	3	0	ENSMUSG00000044005.13:t:128199182-128199281_128195180-128199182			chr10:128195180-128199182	4002	+	ENSMUST00000123291.1	ENSMUSE00000809308.1	2	ENSMUSG00000044005.13	+	ENSMUST00000044776.12|ENSMUST00000123291.1|ENSMUST00000143827.7|ENSMUST00000123385.7|ENSMUST00000159440.7|ENSMUST00000134104.7|ENSMUST00000152928.1	ENSMUSE00001279450.1|ENSMUSE00000770834.1|ENSMUSE00001240824.1	2|3	ENSMUSG00000044005.13	ENSMUSG00000044005.13	TRUE	annotated
chr10	128195181	128199181	4001	+	Gls2	ENSMUSG00000044005.13	ENSMUSG00000044005.13:t:128199182-128199281	-0.0016	0.2472	0.4139	0.1383	0.1348	t|1e1.1o2|1e1.2o2|1e2.2o2|i	4	3	1	ENSMUSG00000044005.13:t:128199182-128199281_128195181-128199181			chr10:128195181-128199181	4000												FALSE	none
chr4	59691338	59719641	28304	+	E130308A19Rik	ENSMUSG00000045071.14	ENSMUSG00000045071.14:s:59690144-59691338	-0.0417	0.4285	0.178	0.4955	0.4345	s|1e1.1o2|1e1.2o2|1e2.1o1	3	3	0	ENSMUSG00000045071.14:s:59690144-59691338_59691338-59719641			chr4:59691338-59719641	28303	+	ENSMUST00000070150.10|ENSMUST00000052420.6|ENSMUST00000152797.1	ENSMUSE00000339543.3|ENSMUSE00000778345.1	2|1	ENSMUSG00000045071.14	+	ENSMUST00000052420.6	ENSMUSE00000376289.7	3	ENSMUSG00000045071.14	ENSMUSG00000045071.14	TRUE	annotated
chr4	59691338	59719646	28309	+	E130308A19Rik	ENSMUSG00000045071.14	ENSMUSG00000045071.14:s:59690144-59691338	-0.0026	0.02696	0.9127	0.02	0.0039	s|1e1.1o2|1e1.2o2|1e2.1o1	3	3	0	ENSMUSG00000045071.14:s:59690144-59691338_59691338-59719646			chr4:59691338-59719646	28308	+	ENSMUST00000070150.10|ENSMUST00000052420.6|ENSMUST00000152797.1	ENSMUSE00000339543.3|ENSMUSE00000778345.1	2|1	ENSMUSG00000045071.14	+	ENSMUST00000152797.1	ENSMUSE00000762886.1	2	ENSMUSG00000045071.14	ENSMUSG00000045071.14	TRUE	annotated
chr4	59691338	59737562	46225	+	E130308A19Rik	ENSMUSG00000045071.14	ENSMUSG00000045071.14:s:59690144-59691338	0.0559	0.4683	0.1376	0.4877	0.561	s|1e1.1o2|1e1.2o2|1e2.1o1	3	3	0	ENSMUSG00000045071.14:s:59690144-59691338_59691338-59737562			chr4:59691338-59737562	46224	+	ENSMUST00000070150.10|ENSMUST00000052420.6|ENSMUST00000152797.1	ENSMUSE00000339543.3|ENSMUSE00000778345.1	2|1	ENSMUSG00000045071.14	+	ENSMUST00000070150.10|ENSMUST00000221633.1	ENSMUSE00000454238.1|ENSMUSE00001419741.1	3|2	ENSMUSG00000045071.14	ENSMUSG00000045071.14	TRUE	annotated
chr5	139338375	139345072	6698	-	Cox19	ENSMUSG00000045438.12	ENSMUSG00000045438.12:t:139336189-139338375	0	8.922e-08	1	9e-04	9e-04	t|1e1.1o1|1e2.1o1|1e3.1o1|1e4.1o1|1e5.1o1	5	6	0	ENSMUSG00000045438.12:t:139336189-139338375_139338375-139345072			chr5:139338375-139345072	6697	-	ENSMUST00000049630.12|ENSMUST00000197520.1|ENSMUST00000145125.1|ENSMUST00000198966.4|ENSMUST00000133951.1	ENSMUSE00000810615.1|ENSMUSE00001352722.1|ENSMUSE00000478120.4|ENSMUSE00001347133.1|ENSMUSE00000782064.1	3|2|4	ENSMUSG00000045438.12	-	ENSMUST00000049630.12|ENSMUST00000197520.1|ENSMUST00000133951.1|ENSMUST00000152715.1|ENSMUST00000148000.1	ENSMUSE00000735340.1|ENSMUSE00001354853.1|ENSMUSE00000790468.1|ENSMUSE00000825364.1|ENSMUSE00000535141.3	1	ENSMUSG00000045438.12	ENSMUSG00000045438.12	TRUE	annotated
chr5	139338375	139342563	4189	-	Cox19	ENSMUSG00000045438.12	ENSMUSG00000045438.12:t:139336189-139338375	-0.0896	0.7305	0.09195	0.9266	0.8283	t|1e1.1o1|1e2.1o1|1e3.1o1|1e4.1o1|1e5.1o1	5	6	0	ENSMUSG00000045438.12:t:139336189-139338375_139338375-139342563			chr5:139338375-139342563	4188	-	ENSMUST00000049630.12|ENSMUST00000197520.1|ENSMUST00000145125.1|ENSMUST00000198966.4|ENSMUST00000133951.1	ENSMUSE00000810615.1|ENSMUSE00001352722.1|ENSMUSE00000478120.4|ENSMUSE00001347133.1|ENSMUSE00000782064.1	3|2|4	ENSMUSG00000045438.12	-	ENSMUST00000049630.12|ENSMUST00000198966.4|ENSMUST00000133951.1	ENSMUSE00001292063.1	2	ENSMUSG00000045438.12	ENSMUSG00000045438.12	TRUE	annotated
chr5	139338375	139339465	1091	-	Cox19	ENSMUSG00000045438.12	ENSMUSG00000045438.12:t:139336189-139338375	0.0231	0.2385	0.5888	0.0134	0.0578	t|1e1.1o1|1e2.1o1|1e3.1o1|1e4.1o1|1e5.1o1	5	6	0	ENSMUSG00000045438.12:t:139336189-139338375_139338375-139339465			chr5:139338375-139339465	1090	-	ENSMUST00000049630.12|ENSMUST00000197520.1|ENSMUST00000145125.1|ENSMUST00000198966.4|ENSMUST00000133951.1	ENSMUSE00000810615.1|ENSMUSE00001352722.1|ENSMUSE00000478120.4|ENSMUSE00001347133.1|ENSMUSE00000782064.1	3|2|4	ENSMUSG00000045438.12	-	ENSMUST00000145125.1|ENSMUST00000133951.1	ENSMUSE00000773759.1|ENSMUSE00000822973.1	1|3	ENSMUSG00000045438.12	ENSMUSG00000045438.12	TRUE	annotated
chr5	139338375	139339182	808	-	Cox19	ENSMUSG00000045438.12	ENSMUSG00000045438.12:t:139336189-139338375	0.0316	0.3228	0.4842	0.0159	0.0619	t|1e1.1o1|1e2.1o1|1e3.1o1|1e4.1o1|1e5.1o1	5	6	1	ENSMUSG00000045438.12:t:139336189-139338375_139338375-139339182			chr5:139338375-139339182	807	-	ENSMUST00000049630.12|ENSMUST00000197520.1|ENSMUST00000145125.1|ENSMUST00000198966.4|ENSMUST00000133951.1	ENSMUSE00000810615.1|ENSMUSE00001352722.1|ENSMUSE00000478120.4|ENSMUSE00001347133.1|ENSMUSE00000782064.1	3|2|4	ENSMUSG00000045438.12	-	ENSMUST00000145125.1	ENSMUSE00000826261.1	2	ENSMUSG00000045438.12	ENSMUSG00000045438.12	FALSE	novel_exon_skip
chr5	139338375	139338740	366	-	Cox19	ENSMUSG00000045438.12	ENSMUSG00000045438.12:t:139336189-139338375	0.008	0.1541	0.6832	0.0368	0.0474	t|1e1.1o1|1e2.1o1|1e3.1o1|1e4.1o1|1e5.1o1	5	6	0	ENSMUSG00000045438.12:t:139336189-139338375_139338375-139338740			chr5:139338375-139338740	365	-	ENSMUST00000049630.12|ENSMUST00000197520.1|ENSMUST00000145125.1|ENSMUST00000198966.4|ENSMUST00000133951.1	ENSMUSE00000810615.1|ENSMUSE00001352722.1|ENSMUSE00000478120.4|ENSMUSE00001347133.1|ENSMUSE00000782064.1	3|2|4	ENSMUSG00000045438.12	-	ENSMUST00000145125.1	ENSMUSE00000797422.1	3	ENSMUSG00000045438.12	ENSMUSG00000045438.12	TRUE	annotated
chr5	144807391	144810151	2761	+	Trrap	ENSMUSG00000045482.16	ENSMUSG00000045482.16:s:144807323-144807391	0.0479	0.4383	0.2216	0.2968	0.3712	s|1e1.1o1|1e2.1o1|i	3	3	0	ENSMUSG00000045482.16:s:144807323-144807391_144807391-144810151	144807392	144810150	chr5:144807391-144810151	2760	+	ENSMUST00000100467.9|ENSMUST00000038980.12|ENSMUST00000094120.8|ENSMUST00000213013.1|ENSMUST00000132925.1|ENSMUST00000132347.7	ENSMUSE00001313410.1|ENSMUSE00001293510.1	31|30|21|5	ENSMUSG00000045482.16	+	ENSMUST00000094120.8|ENSMUST00000213013.1|ENSMUST00000132925.1	ENSMUSE00000589724.1	31|22	ENSMUSG00000045482.16	ENSMUSG00000045482.16	TRUE	annotated
chr5	144807391	144811895	4505	+	Trrap	ENSMUSG00000045482.16	ENSMUSG00000045482.16:s:144807323-144807391	-0.058	0.5217	0.1807	0.6559	0.5711	s|1e1.1o1|1e2.1o1|i	3	3	0	ENSMUSG00000045482.16:s:144807323-144807391_144807391-144811895			chr5:144807391-144811895	4504	+	ENSMUST00000100467.9|ENSMUST00000038980.12|ENSMUST00000094120.8|ENSMUST00000213013.1|ENSMUST00000132925.1|ENSMUST00000132347.7	ENSMUSE00001313410.1|ENSMUSE00001293510.1	31|30|21|5	ENSMUSG00000045482.16	+	ENSMUST00000100467.9|ENSMUST00000038980.12|ENSMUST00000094120.8|ENSMUST00000213013.1|ENSMUST00000132925.1|ENSMUST00000132347.7	ENSMUSE00001302529.1|ENSMUSE00001263260.1	32|31|24|6	ENSMUSG00000045482.16	ENSMUSG00000045482.16	TRUE	annotated
chr5	144807392	144810150	2759	+	Trrap	ENSMUSG00000045482.16	ENSMUSG00000045482.16:s:144807323-144807391	0.0078	0.1293	0.6833	0.0461	0.0573	s|1e1.1o1|1e2.1o1|i	3	3	1	ENSMUSG00000045482.16:s:144807323-144807391_144807392-144810150			chr5:144807392-144810150	2758												FALSE	none
chr5	144843368	144844196	829	+	Trrap	ENSMUSG00000045482.16	ENSMUSG00000045482.16:s:144843204-144843368	-0.0668	0.5803	0.1538	0.1867	0.0957	s|1e1.1o2|1e1.2o2	2	2	1	ENSMUSG00000045482.16:s:144843204-144843368_144843368-144844196			chr5:144843368-144844196	828	+	ENSMUST00000100467.9|ENSMUST00000038980.12|ENSMUST00000094120.8|ENSMUST00000213013.1|ENSMUST00000132925.1	ENSMUSE00000225271.3	62|61|54	ENSMUSG00000045482.16						ENSMUSG00000045482.16	FALSE	novel_acceptor
chr5	144843368	144844199	832	+	Trrap	ENSMUSG00000045482.16	ENSMUSG00000045482.16:s:144843204-144843368	0.0668	0.5803	0.1538	0.8133	0.9043	s|1e1.1o2|1e1.2o2	2	2	0	ENSMUSG00000045482.16:s:144843204-144843368_144843368-144844199			chr5:144843368-144844199	831	+	ENSMUST00000100467.9|ENSMUST00000038980.12|ENSMUST00000094120.8|ENSMUST00000213013.1|ENSMUST00000132925.1	ENSMUSE00000225271.3	62|61|54	ENSMUSG00000045482.16	+	ENSMUST00000100467.9|ENSMUST00000038980.12|ENSMUST00000094120.8|ENSMUST00000213013.1|ENSMUST00000132925.1	ENSMUSE00000225264.3	63|62|55	ENSMUSG00000045482.16	ENSMUSG00000045482.16	TRUE	annotated
chr7	24135315	24135986	672	+	Zfp235	ENSMUSG00000047603.9	ENSMUSG00000047603.9:s:24135258-24135470	-0.0322	0.3368	0.3306	0.0985	0.0559	s|1e1.1o1|1e2.1o1|1e3.1o1	3	4	0	ENSMUSG00000047603.9:s:24135258-24135470_24135315-24135986			chr7:24135315-24135986	671	+	ENSMUST00000205736.1|ENSMUST00000205680.1|ENSMUST00000206809.1|ENSMUST00000056549.8	ENSMUSE00001372618.1|ENSMUSE00000963129.1	2	ENSMUSG00000047603.9	+	ENSMUST00000205736.1	ENSMUSE00001375762.1	3	ENSMUSG00000047603.9	ENSMUSG00000047603.9	TRUE	annotated
chr7	24135315	24136209	895	+	Zfp235	ENSMUSG00000047603.9	ENSMUSG00000047603.9:s:24135258-24135470	-0.0358	0.3407	0.3669	0.0745	0.0045	s|1e1.1o1|1e2.1o1|1e3.1o1	3	4	0	ENSMUSG00000047603.9:s:24135258-24135470_24135315-24136209			chr7:24135315-24136209	894	+	ENSMUST00000205736.1|ENSMUST00000205680.1|ENSMUST00000206809.1|ENSMUST00000056549.8	ENSMUSE00001372618.1|ENSMUSE00000963129.1	2	ENSMUSG00000047603.9	+	ENSMUST00000206809.1	ENSMUSE00001374621.1	3	ENSMUSG00000047603.9	ENSMUSG00000047603.9	TRUE	annotated
chr7	24135315	24137046	1732	+	Zfp235	ENSMUSG00000047603.9	ENSMUSG00000047603.9:s:24135258-24135470	0.0959	0.6958	0.07435	0.8228	0.9385	s|1e1.1o1|1e2.1o1|1e3.1o1	3	4	0	ENSMUSG00000047603.9:s:24135258-24135470_24135315-24137046			chr7:24135315-24137046	1731	+	ENSMUST00000205736.1|ENSMUST00000205680.1|ENSMUST00000206809.1|ENSMUST00000056549.8	ENSMUSE00001372618.1|ENSMUSE00000963129.1	2	ENSMUSG00000047603.9	+	ENSMUST00000205680.1|ENSMUST00000056549.8	ENSMUSE00001035855.1	3	ENSMUSG00000047603.9	ENSMUSG00000047603.9	TRUE	annotated
chr4	153957322	153959749	2428	+	A430005L14Rik	ENSMUSG00000047613.10	ENSMUSG00000047613.10:s:153957237-153957322	-0.0543	0.4717	0.1766	0.8875	0.8193	s|1e1.1o2|1e1.2o2|1e2.1o1	3	3	0	ENSMUSG00000047613.10:s:153957237-153957322_153957322-153959749			chr4:153957322-153959749	2427	+	ENSMUST00000105645.8|ENSMUST00000058393.8|ENSMUST00000139967.1|ENSMUST00000141493.7|ENSMUST00000147826.1	ENSMUSE00000449409.1|ENSMUSE00000787364.1|ENSMUSE00000815631.1	1	ENSMUSG00000047613.10	+	ENSMUST00000058393.8|ENSMUST00000139967.1	ENSMUSE00000397076.1|ENSMUSE00000753636.1	2	ENSMUSG00000047613.10	ENSMUSG00000047613.10	TRUE	annotated
chr4	153957322	153959756	2435	+	A430005L14Rik	ENSMUSG00000047613.10	ENSMUSG00000047613.10:s:153957237-153957322	0.0453	0.4367	0.2192	0.0943	0.1562	s|1e1.1o2|1e1.2o2|1e2.1o1	3	3	0	ENSMUSG00000047613.10:s:153957237-153957322_153957322-153959756			chr4:153957322-153959756	2434	+	ENSMUST00000105645.8|ENSMUST00000058393.8|ENSMUST00000139967.1|ENSMUST00000141493.7|ENSMUST00000147826.1	ENSMUSE00000449409.1|ENSMUSE00000787364.1|ENSMUSE00000815631.1	1	ENSMUSG00000047613.10	+	ENSMUST00000147826.1|ENSMUST00000133524.1	ENSMUSE00001210502.1|ENSMUSE00001267677.1	2	ENSMUSG00000047613.10	ENSMUSG00000047613.10	TRUE	annotated
chr4	153957322	153960531	3210	+	A430005L14Rik	ENSMUSG00000047613.10	ENSMUSG00000047613.10:s:153957237-153957322	0.0014	0.04168	0.8804	0.0161	0.0317	s|1e1.1o2|1e1.2o2|1e2.1o1	3	3	0	ENSMUSG00000047613.10:s:153957237-153957322_153957322-153960531			chr4:153957322-153960531	3209	+	ENSMUST00000105645.8|ENSMUST00000058393.8|ENSMUST00000139967.1|ENSMUST00000141493.7|ENSMUST00000147826.1	ENSMUSE00000449409.1|ENSMUSE00000787364.1|ENSMUSE00000815631.1	1	ENSMUSG00000047613.10	+	ENSMUST00000105645.8|ENSMUST00000058393.8|ENSMUST00000141493.7|ENSMUST00000147826.1|ENSMUST00000133524.1|ENSMUST00000128457.1	ENSMUSE00001278042.1|ENSMUSE00001271692.1|ENSMUSE00000844914.1|ENSMUSE00000808336.1	2|3	ENSMUSG00000047613.10	ENSMUSG00000047613.10	TRUE	annotated
chr9	106429576	106429970	395	+	Rpl29	ENSMUSG00000048758.14	ENSMUSG00000048758.14:s:106429454-106429813	-0.0638	0.5645	0.1708	0.8547	0.775	s|1e1.1o2|1e1.2o2|2e1.1o2|3e1.1o2	4	2	0	ENSMUSG00000048758.14:s:106429454-106429813_106429576-106429970			chr9:106429576-106429970	394	+	ENSMUST00000150576.7|ENSMUST00000098994.6	ENSMUSE00000801413.1|ENSMUSE00001399730.1	1	ENSMUSG00000048758.14	+	ENSMUST00000150576.7|ENSMUST00000059802.6|ENSMUST00000217081.1	ENSMUSE00000514293.2	2	ENSMUSG00000048758.14	ENSMUSG00000048758.14	TRUE	annotated
chr9	106429576	106429976	401	+	Rpl29	ENSMUSG00000048758.14	ENSMUSG00000048758.14:s:106429454-106429813	0	7.299e-06	1	6e-04	0.0075	s|1e1.1o2|1e1.2o2|2e1.1o2|3e1.1o2	4	2	0	ENSMUSG00000048758.14:s:106429454-106429813_106429576-106429976			chr9:106429576-106429976	400	+	ENSMUST00000150576.7|ENSMUST00000098994.6	ENSMUSE00000801413.1|ENSMUSE00001399730.1	1	ENSMUSG00000048758.14	+	ENSMUST00000098994.6	ENSMUSE00001399959.1	2	ENSMUSG00000048758.14	ENSMUSG00000048758.14	TRUE	annotated
chr9	106429639	106429970	332	+	Rpl29	ENSMUSG00000048758.14	ENSMUSG00000048758.14:s:106429454-106429813	0.0784	0.6759	0.1308	0.1066	0.1965	s|1e1.1o2|1e1.2o2|2e1.1o2|3e1.1o2	4	2	0	ENSMUSG00000048758.14:s:106429454-106429813_106429639-106429970			chr9:106429639-106429970	331	+	ENSMUST00000059802.6	ENSMUSE00000634558.3	1	ENSMUSG00000048758.14	+	ENSMUST00000150576.7|ENSMUST00000059802.6|ENSMUST00000217081.1	ENSMUSE00000514293.2	2	ENSMUSG00000048758.14	ENSMUSG00000048758.14	TRUE	annotated
chr9	106429813	106429970	158	+	Rpl29	ENSMUSG00000048758.14	ENSMUSG00000048758.14:s:106429454-106429813	-0.0039	0.04072	0.8864	0.0373	0.0171	s|1e1.1o2|1e1.2o2|2e1.1o2|3e1.1o2	4	2	0	ENSMUSG00000048758.14:s:106429454-106429813_106429813-106429970			chr9:106429813-106429970	157	+	ENSMUST00000217081.1	ENSMUSE00001394429.1	1	ENSMUSG00000048758.14	+	ENSMUST00000150576.7|ENSMUST00000059802.6|ENSMUST00000217081.1	ENSMUSE00000514293.2	2	ENSMUSG00000048758.14	ENSMUSG00000048758.14	TRUE	annotated
chr11	96341151	96341439	289	+	Hoxb3	ENSMUSG00000048763.11	ENSMUSG00000048763.11:s:96341064-96341151	0.1231	0.7817	0.04041	0.1211	0.2674	s|1e1.1o2|1e1.2o2|1e2.1o1	3	3	1	ENSMUSG00000048763.11:s:96341064-96341151_96341151-96341439			chr11:96341151-96341439	288	+	ENSMUST00000093944.9|ENSMUST00000123091.7|ENSMUST00000143462.1	ENSMUSE00000585977.2	2	ENSMUSG00000048763.11						ENSMUSG00000048763.11	FALSE	novel_acceptor
chr11	96341151	96341442	292	+	Hoxb3	ENSMUSG00000048763.11	ENSMUSG00000048763.11:s:96341064-96341151	0.0874	0.6401	0.08621	0.1687	0.2899	s|1e1.1o2|1e1.2o2|1e2.1o1	3	3	0	ENSMUSG00000048763.11:s:96341064-96341151_96341151-96341442			chr11:96341151-96341442	291	+	ENSMUST00000093944.9|ENSMUST00000123091.7|ENSMUST00000143462.1	ENSMUSE00000585977.2	2	ENSMUSG00000048763.11	+	ENSMUST00000143462.1	ENSMUSE00000728094.1	3	ENSMUSG00000048763.11	ENSMUSG00000048763.11	TRUE	annotated
chr11	96341151	96344100	2950	+	Hoxb3	ENSMUSG00000048763.11	ENSMUSG00000048763.11:s:96341064-96341151	-0.2457	0.9585	0.002831	0.7136	0.4345	s|1e1.1o2|1e1.2o2|1e2.1o1	3	3	0	ENSMUSG00000048763.11:s:96341064-96341151_96341151-96344100			chr11:96341151-96344100	2949	+	ENSMUST00000093944.9|ENSMUST00000123091.7|ENSMUST00000143462.1	ENSMUSE00000585977.2	2	ENSMUSG00000048763.11	+	ENSMUST00000093944.9|ENSMUST00000123091.7	ENSMUSE00000585976.2|ENSMUSE00000765340.1	3	ENSMUSG00000048763.11	ENSMUSG00000048763.11	TRUE	annotated
chr3	88421138	88424846	3709	-	Slc25a44	ENSMUSG00000050144.13	ENSMUSG00000050144.13:s:88424728-88425139	0.0359	0.3588	0.3337	0.1468	0.1956	s|1e1.1o1|2e1.1o1|3e1.1o1|i	4	2	0	ENSMUSG00000050144.13:s:88424728-88425139_88421138-88424846	88421139	88424727	chr3:88421138-88424846	3708	-	ENSMUST00000168755.6|ENSMUST00000193433.5|ENSMUST00000195657.5|ENSMUST00000057935.8	ENSMUSE00000980176.1|ENSMUSE00001339320.1	2	ENSMUSG00000050144.13	-	ENSMUST00000193433.5	ENSMUSE00001337848.1	1	ENSMUSG00000050144.13	ENSMUSG00000050144.13	TRUE	annotated
chr3	88421138	88424774	3637	-	Slc25a44	ENSMUSG00000050144.13	ENSMUSG00000050144.13:s:88424728-88425139	0.0156	0.1856	0.5781	0.0716	0.104	s|1e1.1o1|2e1.1o1|3e1.1o1|i	4	2	0	ENSMUSG00000050144.13:s:88424728-88425139_88421138-88424774			chr3:88421138-88424774	3636	-	ENSMUST00000168755.6|ENSMUST00000193433.5|ENSMUST00000195657.5|ENSMUST00000057935.8	ENSMUSE00000980176.1|ENSMUSE00001339320.1	2	ENSMUSG00000050144.13	-	ENSMUST00000195657.5	ENSMUSE00001343961.1	1	ENSMUSG00000050144.13	ENSMUSG00000050144.13	TRUE	annotated
chr3	88421138	88424728	3591	-	Slc25a44	ENSMUSG00000050144.13	ENSMUSG00000050144.13:s:88424728-88425139	-0.0742	0.6337	0.129	0.7479	0.65	s|1e1.1o1|2e1.1o1|3e1.1o1|i	4	2	0	ENSMUSG00000050144.13:s:88424728-88425139_88421138-88424728			chr3:88421138-88424728	3590	-	ENSMUST00000168755.6|ENSMUST00000193433.5|ENSMUST00000195657.5|ENSMUST00000057935.8	ENSMUSE00000980176.1|ENSMUSE00001339320.1	2	ENSMUSG00000050144.13	-	ENSMUST00000168755.6|ENSMUST00000057935.8	ENSMUSE00001341552.1|ENSMUSE00001080325.1	1	ENSMUSG00000050144.13	ENSMUSG00000050144.13	TRUE	annotated
chr3	88421139	88424727	3589	-	Slc25a44	ENSMUSG00000050144.13	ENSMUSG00000050144.13:s:88424728-88425139	0.0062	0.08922	0.7512	0.037	0.0454	s|1e1.1o1|2e1.1o1|3e1.1o1|i	4	2	1	ENSMUSG00000050144.13:s:88424728-88425139_88421139-88424727			chr3:88421139-88424727	3588												FALSE	none
chr3	37405494	37416701	11208	-	Nudt6	ENSMUSG00000050174.15	ENSMUSG00000050174.15:t:37404910-37405494	-1e-04	0.0008362	0.9963	0.0037	0.0024	t|1e2.1o1|1e3.1o1|2e1.1o1|2e3.1o1|i	5	4	0	ENSMUSG00000050174.15:t:37404910-37405494_37405494-37416701	37405495	37409507	chr3:37405494-37416701	11207	-	ENSMUST00000108117.2|ENSMUST00000108118.8|ENSMUST00000052645.12|ENSMUST00000146324.7|ENSMUST00000133894.5|ENSMUST00000149449.7	ENSMUSE00001260735.1|ENSMUSE00001272978.1|ENSMUSE00000783603.1|ENSMUSE00000813617.1	3|4|5	ENSMUSG00000050174.15	-	ENSMUST00000052645.12|ENSMUST00000146324.7|ENSMUST00000099130.8|ENSMUST00000149449.7|ENSMUST00000198158.4|ENSMUST00000138949.1	ENSMUSE00001281059.1|ENSMUSE00001208362.1	2	ENSMUSG00000050174.15	ENSMUSG00000050174.15	TRUE	annotated
chr3	37405494	37409508	4015	-	Nudt6	ENSMUSG00000050174.15	ENSMUSG00000050174.15:t:37404910-37405494	0.0801	0.5524	0.07965	0.1847	0.3125	t|1e2.1o1|1e3.1o1|2e1.1o1|2e3.1o1|i	5	4	0	ENSMUSG00000050174.15:t:37404910-37405494_37405494-37409508			chr3:37405494-37409508	4014	-	ENSMUST00000108117.2|ENSMUST00000108118.8|ENSMUST00000052645.12|ENSMUST00000146324.7|ENSMUST00000133894.5|ENSMUST00000149449.7	ENSMUSE00001260735.1|ENSMUSE00001272978.1|ENSMUSE00000783603.1|ENSMUSE00000813617.1	3|4|5	ENSMUSG00000050174.15	-	ENSMUST00000108117.2|ENSMUST00000108118.8|ENSMUST00000052645.12|ENSMUST00000146324.7|ENSMUST00000099130.8|ENSMUST00000133894.5|ENSMUST00000198158.4	ENSMUSE00001264213.1|ENSMUSE00001262305.1|ENSMUSE00001355755.1|ENSMUSE00001353921.1	2|3|4|5	ENSMUSG00000050174.15	ENSMUSG00000050174.15	TRUE	annotated
chr3	37405491	37419823	14333	-	Nudt6	ENSMUSG00000050174.15	ENSMUSG00000050174.15:t:37404910-37405494	-1e-04	0.0008362	0.9963	0.0037	0.0024	t|1e2.1o1|1e3.1o1|2e1.1o1|2e3.1o1|i	5	4	0	ENSMUSG00000050174.15:t:37404910-37405494_37405491-37419823			chr3:37405491-37419823	14332	-	ENSMUST00000141438.1|ENSMUST00000099130.8	ENSMUSE00000675618.2|ENSMUSE00000639426.3	2|5	ENSMUSG00000050174.15	-	ENSMUST00000146324.7|ENSMUST00000141438.1	ENSMUSE00000826488.1|ENSMUSE00000824812.1	1	ENSMUSG00000050174.15	ENSMUSG00000050174.15	TRUE	annotated
chr3	37405491	37409508	4018	-	Nudt6	ENSMUSG00000050174.15	ENSMUSG00000050174.15:t:37404910-37405494	0.0619	0.5382	0.1601	0.037	0.1303	t|1e2.1o1|1e3.1o1|2e1.1o1|2e3.1o1|i	5	4	0	ENSMUSG00000050174.15:t:37404910-37405494_37405491-37409508			chr3:37405491-37409508	4017	-	ENSMUST00000141438.1|ENSMUST00000099130.8	ENSMUSE00000675618.2|ENSMUSE00000639426.3	2|5	ENSMUSG00000050174.15	-	ENSMUST00000108117.2|ENSMUST00000108118.8|ENSMUST00000052645.12|ENSMUST00000146324.7|ENSMUST00000099130.8|ENSMUST00000133894.5|ENSMUST00000198158.4	ENSMUSE00001264213.1|ENSMUSE00001262305.1|ENSMUSE00001355755.1|ENSMUSE00001353921.1	2|3|4|5	ENSMUSG00000050174.15	ENSMUSG00000050174.15	TRUE	annotated
chr3	37405495	37409507	4013	-	Nudt6	ENSMUSG00000050174.15	ENSMUSG00000050174.15:t:37404910-37405494	-0.1702	0.7802	0.01674	0.764	0.5435	t|1e2.1o1|1e3.1o1|2e1.1o1|2e3.1o1|i	5	4	1	ENSMUSG00000050174.15:t:37404910-37405494_37405495-37409507			chr3:37405495-37409507	4012												FALSE	none
chr11	115382401	115390180	7780	+	Cdr2l	ENSMUSG00000050910.5	ENSMUSG00000050910.5:s:115381916-115382401	0.0786	0.7072	0.1276	0.0335	0.1315	s|1e1.1o1|1e2.1o1	2	3	1	ENSMUSG00000050910.5:s:115381916-115382401_115382401-115390180			chr11:115382401-115390180	7779	+	ENSMUST00000053288.5	ENSMUSE00000358588.3	1	ENSMUSG00000050910.5						ENSMUSG00000050910.5	FALSE	novel_acceptor
chr11	115382401	115390511	8111	+	Cdr2l	ENSMUSG00000050910.5	ENSMUSG00000050910.5:s:115381916-115382401	-0.0786	0.7072	0.1276	0.9665	0.8685	s|1e1.1o1|1e2.1o1	2	3	0	ENSMUSG00000050910.5:s:115381916-115382401_115382401-115390511			chr11:115382401-115390511	8110	+	ENSMUST00000053288.5	ENSMUSE00000358588.3	1	ENSMUSG00000050910.5	+	ENSMUST00000053288.5	ENSMUSE00000405889.1	2	ENSMUSG00000050910.5	ENSMUSG00000050910.5	TRUE	annotated
chr11	115382401	115390511	8111	+	Cdr2l	ENSMUSG00000050910.5	ENSMUSG00000050910.5:t:115390511-115390623	-0.0623	0.5649	0.1829	0.9206	0.8417	t|1e1.1o1|1e2.1o1	2	3	0	ENSMUSG00000050910.5:t:115390511-115390623_115382401-115390511			chr11:115382401-115390511	8110	+	ENSMUST00000053288.5	ENSMUSE00000358588.3	1	ENSMUSG00000050910.5	+	ENSMUST00000053288.5	ENSMUSE00000405889.1	2	ENSMUSG00000050910.5	ENSMUSG00000050910.5	TRUE	annotated
chr11	115390276	115390511	236	+	Cdr2l	ENSMUSG00000050910.5	ENSMUSG00000050910.5:t:115390511-115390623	0.0623	0.5649	0.1829	0.0794	0.1583	t|1e1.1o1|1e2.1o1	2	3	1	ENSMUSG00000050910.5:t:115390511-115390623_115390276-115390511			chr11:115390276-115390511	235						+	ENSMUST00000053288.5	ENSMUSE00000405889.1	2	ENSMUSG00000050910.5	ENSMUSG00000050910.5	FALSE	novel_donor
chr10	73822259	73947028	124770	+	Pcdh15	ENSMUSG00000052613.16	ENSMUSG00000052613.16:s:73821867-73822263	0.0662	0.5267	0.1055	0.7402	0.838	s|1e1.1o1|1e2.1o1|2e1.1o1	3	3	0	ENSMUSG00000052613.16:s:73821867-73822263_73822259-73947028			chr10:73822259-73947028	124769	+	ENSMUST00000064562.13|ENSMUST00000092420.12|ENSMUST00000105424.9|ENSMUST00000105429.9|ENSMUST00000125055.8|ENSMUST00000126920.8|ENSMUST00000129404.8|ENSMUST00000131321.8|ENSMUST00000136096.8|ENSMUST00000147189.8|ENSMUST00000193361.5|ENSMUST00000124046.7|ENSMUST00000125517.8|ENSMUST00000131724.8|ENSMUST00000144302.8|ENSMUST00000151116.8|ENSMUST00000152655.8|ENSMUST00000152819.8|ENSMUST00000155701.8|ENSMUST00000146682.7|ENSMUST00000177107.7|ENSMUST00000191854.5|ENSMUST00000125006.8|ENSMUST00000134009.8|ENSMUST00000177420.6	ENSMUSE00000895781.1|ENSMUSE00000666184.1|ENSMUSE00000955982.1	1	ENSMUSG00000052613.16	+	ENSMUST00000123398.8|ENSMUST00000064562.13|ENSMUST00000193174.5|ENSMUST00000105426.9|ENSMUST00000092420.12|ENSMUST00000105424.9|ENSMUST00000105429.9|ENSMUST00000125055.8|ENSMUST00000126920.8|ENSMUST00000129404.8|ENSMUST00000131321.8|ENSMUST00000136096.8|ENSMUST00000147189.8|ENSMUST00000193361.5|ENSMUST00000124046.7|ENSMUST00000125517.8|ENSMUST00000131724.8|ENSMUST00000144302.8|ENSMUST00000151116.8|ENSMUST00000152655.8|ENSMUST00000152819.8|ENSMUST00000155701.8|ENSMUST00000177107.7|ENSMUST00000149977.8|ENSMUST00000191854.5|ENSMUST00000125006.8|ENSMUST00000134009.8|ENSMUST00000177420.6	ENSMUSE00001245092.1|ENSMUSE00001269662.1	4|2	ENSMUSG00000052613.16	ENSMUSG00000052613.16	TRUE	annotated
chr10	73822259	74594160	771902	+	Pcdh15	ENSMUSG00000052613.16	ENSMUSG00000052613.16:s:73821867-73822263	0	0.002814	0.9905	0.0055	0.0057	s|1e1.1o1|1e2.1o1|2e1.1o1	3	3	0	ENSMUSG00000052613.16:s:73821867-73822263_73822259-74594160			chr10:73822259-74594160	771901	+	ENSMUST00000064562.13|ENSMUST00000092420.12|ENSMUST00000105424.9|ENSMUST00000105429.9|ENSMUST00000125055.8|ENSMUST00000126920.8|ENSMUST00000129404.8|ENSMUST00000131321.8|ENSMUST00000136096.8|ENSMUST00000147189.8|ENSMUST00000193361.5|ENSMUST00000124046.7|ENSMUST00000125517.8|ENSMUST00000131724.8|ENSMUST00000144302.8|ENSMUST00000151116.8|ENSMUST00000152655.8|ENSMUST00000152819.8|ENSMUST00000155701.8|ENSMUST00000146682.7|ENSMUST00000177107.7|ENSMUST00000191854.5|ENSMUST00000125006.8|ENSMUST00000134009.8|ENSMUST00000177420.6	ENSMUSE00000895781.1|ENSMUSE00000666184.1|ENSMUSE00000955982.1	1	ENSMUSG00000052613.16	+	ENSMUST00000064562.13|ENSMUST00000193174.5|ENSMUST00000105426.9|ENSMUST00000092420.12|ENSMUST00000105424.9|ENSMUST00000105429.9|ENSMUST00000125055.8|ENSMUST00000126920.8|ENSMUST00000129404.8|ENSMUST00000131321.8|ENSMUST00000136096.8|ENSMUST00000147189.8|ENSMUST00000193361.5|ENSMUST00000124046.7|ENSMUST00000131724.8|ENSMUST00000151116.8|ENSMUST00000146682.7|ENSMUST00000177107.7|ENSMUST00000149977.8|ENSMUST00000191854.5|ENSMUST00000191709.5|ENSMUST00000193739.5|ENSMUST00000195531.5|ENSMUST00000194315.1|ENSMUST00000128843.1	ENSMUSE00001287260.1|ENSMUSE00001214549.1|ENSMUSE00001261182.1	26|29|28|27|21|30|2|14	ENSMUSG00000052613.16	ENSMUSG00000052613.16	TRUE	annotated
chr10	73822263	73947028	124766	+	Pcdh15	ENSMUSG00000052613.16	ENSMUSG00000052613.16:s:73821867-73822263	-0.0669	0.53	0.1042	0.2549	0.1564	s|1e1.1o1|1e2.1o1|2e1.1o1	3	3	0	ENSMUSG00000052613.16:s:73821867-73822263_73822263-73947028			chr10:73822263-73947028	124765	+	ENSMUST00000193174.5|ENSMUST00000105426.9|ENSMUST00000149977.8	ENSMUSE00000952335.1|ENSMUSE00001340031.1	1	ENSMUSG00000052613.16	+	ENSMUST00000123398.8|ENSMUST00000064562.13|ENSMUST00000193174.5|ENSMUST00000105426.9|ENSMUST00000092420.12|ENSMUST00000105424.9|ENSMUST00000105429.9|ENSMUST00000125055.8|ENSMUST00000126920.8|ENSMUST00000129404.8|ENSMUST00000131321.8|ENSMUST00000136096.8|ENSMUST00000147189.8|ENSMUST00000193361.5|ENSMUST00000124046.7|ENSMUST00000125517.8|ENSMUST00000131724.8|ENSMUST00000144302.8|ENSMUST00000151116.8|ENSMUST00000152655.8|ENSMUST00000152819.8|ENSMUST00000155701.8|ENSMUST00000177107.7|ENSMUST00000149977.8|ENSMUST00000191854.5|ENSMUST00000125006.8|ENSMUST00000134009.8|ENSMUST00000177420.6	ENSMUSE00001245092.1|ENSMUSE00001269662.1	4|2	ENSMUSG00000052613.16	ENSMUSG00000052613.16	TRUE	annotated
chr10	73714787	73947028	232242	+	Pcdh15	ENSMUSG00000052613.16	ENSMUSG00000052613.16:t:73947028-73947146	0.0757	0.5724	0.1091	0.4557	0.5819	t|1e1.1o1|1e2.1o2|1e2.2o2	3	3	0	ENSMUSG00000052613.16:t:73947028-73947146_73714787-73947028			chr10:73714787-73947028	232241	+	ENSMUST00000123398.8	ENSMUSE00000790099.1	3	ENSMUSG00000052613.16	+	ENSMUST00000123398.8|ENSMUST00000064562.13|ENSMUST00000193174.5|ENSMUST00000105426.9|ENSMUST00000092420.12|ENSMUST00000105424.9|ENSMUST00000105429.9|ENSMUST00000125055.8|ENSMUST00000126920.8|ENSMUST00000129404.8|ENSMUST00000131321.8|ENSMUST00000136096.8|ENSMUST00000147189.8|ENSMUST00000193361.5|ENSMUST00000124046.7|ENSMUST00000125517.8|ENSMUST00000131724.8|ENSMUST00000144302.8|ENSMUST00000151116.8|ENSMUST00000152655.8|ENSMUST00000152819.8|ENSMUST00000155701.8|ENSMUST00000177107.7|ENSMUST00000149977.8|ENSMUST00000191854.5|ENSMUST00000125006.8|ENSMUST00000134009.8|ENSMUST00000177420.6	ENSMUSE00001245092.1|ENSMUSE00001269662.1	4|2	ENSMUSG00000052613.16	ENSMUSG00000052613.16	TRUE	annotated
chr10	73822259	73947028	124770	+	Pcdh15	ENSMUSG00000052613.16	ENSMUSG00000052613.16:t:73947028-73947146	-0.0231	0.3447	0.2982	0.3873	0.3531	t|1e1.1o1|1e2.1o2|1e2.2o2	3	3	0	ENSMUSG00000052613.16:t:73947028-73947146_73822259-73947028			chr10:73822259-73947028	124769	+	ENSMUST00000064562.13|ENSMUST00000092420.12|ENSMUST00000105424.9|ENSMUST00000105429.9|ENSMUST00000125055.8|ENSMUST00000126920.8|ENSMUST00000129404.8|ENSMUST00000131321.8|ENSMUST00000136096.8|ENSMUST00000147189.8|ENSMUST00000193361.5|ENSMUST00000124046.7|ENSMUST00000125517.8|ENSMUST00000131724.8|ENSMUST00000144302.8|ENSMUST00000151116.8|ENSMUST00000152655.8|ENSMUST00000152819.8|ENSMUST00000155701.8|ENSMUST00000146682.7|ENSMUST00000177107.7|ENSMUST00000191854.5|ENSMUST00000125006.8|ENSMUST00000134009.8|ENSMUST00000177420.6	ENSMUSE00000895781.1|ENSMUSE00000666184.1|ENSMUSE00000955982.1	1	ENSMUSG00000052613.16	+	ENSMUST00000123398.8|ENSMUST00000064562.13|ENSMUST00000193174.5|ENSMUST00000105426.9|ENSMUST00000092420.12|ENSMUST00000105424.9|ENSMUST00000105429.9|ENSMUST00000125055.8|ENSMUST00000126920.8|ENSMUST00000129404.8|ENSMUST00000131321.8|ENSMUST00000136096.8|ENSMUST00000147189.8|ENSMUST00000193361.5|ENSMUST00000124046.7|ENSMUST00000125517.8|ENSMUST00000131724.8|ENSMUST00000144302.8|ENSMUST00000151116.8|ENSMUST00000152655.8|ENSMUST00000152819.8|ENSMUST00000155701.8|ENSMUST00000177107.7|ENSMUST00000149977.8|ENSMUST00000191854.5|ENSMUST00000125006.8|ENSMUST00000134009.8|ENSMUST00000177420.6	ENSMUSE00001245092.1|ENSMUSE00001269662.1	4|2	ENSMUSG00000052613.16	ENSMUSG00000052613.16	TRUE	annotated
chr10	73822263	73947028	124766	+	Pcdh15	ENSMUSG00000052613.16	ENSMUSG00000052613.16:t:73947028-73947146	-0.054	0.4816	0.1959	0.1377	0.0693	t|1e1.1o1|1e2.1o2|1e2.2o2	3	3	0	ENSMUSG00000052613.16:t:73947028-73947146_73822263-73947028			chr10:73822263-73947028	124765	+	ENSMUST00000193174.5|ENSMUST00000105426.9|ENSMUST00000149977.8	ENSMUSE00000952335.1|ENSMUSE00001340031.1	1	ENSMUSG00000052613.16	+	ENSMUST00000123398.8|ENSMUST00000064562.13|ENSMUST00000193174.5|ENSMUST00000105426.9|ENSMUST00000092420.12|ENSMUST00000105424.9|ENSMUST00000105429.9|ENSMUST00000125055.8|ENSMUST00000126920.8|ENSMUST00000129404.8|ENSMUST00000131321.8|ENSMUST00000136096.8|ENSMUST00000147189.8|ENSMUST00000193361.5|ENSMUST00000124046.7|ENSMUST00000125517.8|ENSMUST00000131724.8|ENSMUST00000144302.8|ENSMUST00000151116.8|ENSMUST00000152655.8|ENSMUST00000152819.8|ENSMUST00000155701.8|ENSMUST00000177107.7|ENSMUST00000149977.8|ENSMUST00000191854.5|ENSMUST00000125006.8|ENSMUST00000134009.8|ENSMUST00000177420.6	ENSMUSE00001245092.1|ENSMUSE00001269662.1	4|2	ENSMUSG00000052613.16	ENSMUSG00000052613.16	TRUE	annotated
chr11	68946643	68946984	342	-	Arhgef15	ENSMUSG00000052921.13	ENSMUSG00000052921.13:s:68946984-68947136	-0.0574	0.4902	0.1489	0.7106	0.6083	s|1e1.1o1|1e2.1o1	2	3	0	ENSMUSG00000052921.13:s:68946984-68947136_68946643-68946984			chr11:68946643-68946984	341	-	ENSMUST00000065040.12|ENSMUST00000108671.1|ENSMUST00000151520.1	ENSMUSE00001296854.1|ENSMUSE00001254546.1	13|15|3	ENSMUSG00000052921.13	-	ENSMUST00000065040.12|ENSMUST00000108671.1|ENSMUST00000131686.1|ENSMUST00000151520.1|ENSMUST00000141747.1	ENSMUSE00001309756.1|ENSMUSE00000755530.1|ENSMUSE00000743249.1|ENSMUSE00001292567.1	12|14|1|2|3	ENSMUSG00000052921.13	ENSMUSG00000052921.13	TRUE	annotated
chr11	68946470	68946984	515	-	Arhgef15	ENSMUSG00000052921.13	ENSMUSG00000052921.13:s:68946984-68947136	0.0574	0.4902	0.1489	0.2894	0.3917	s|1e1.1o1|1e2.1o1	2	3	0	ENSMUSG00000052921.13:s:68946984-68947136_68946470-68946984			chr11:68946470-68946984	514	-	ENSMUST00000065040.12|ENSMUST00000108671.1|ENSMUST00000131686.1|ENSMUST00000151520.1|ENSMUST00000141747.1	ENSMUSE00001268920.1|ENSMUSE00001257566.1|ENSMUSE00000731659.1|ENSMUSE00000745434.1	14|16|2|4	ENSMUSG00000052921.13	-	ENSMUST00000065040.12|ENSMUST00000108671.1|ENSMUST00000131686.1|ENSMUST00000151520.1|ENSMUST00000141747.1	ENSMUSE00001309756.1|ENSMUSE00000755530.1|ENSMUSE00000743249.1|ENSMUSE00001292567.1	12|14|1|2|3	ENSMUSG00000052921.13	ENSMUSG00000052921.13	TRUE	annotated
chr17	28728975	28737011	8037	+	Mapk14	ENSMUSG00000053436.15	ENSMUSG00000053436.15:s:28728904-28728975	0.0798	0.6217	0.111	0.2802	0.3931	s|1e1.1o1|1e2.1o2	2	3	0	ENSMUSG00000053436.15:s:28728904-28728975_28728975-28737011			chr17:28728975-28737011	8036	+	ENSMUST00000004990.13|ENSMUST00000114754.7|ENSMUST00000062694.15|ENSMUST00000124886.8|ENSMUST00000114758.8|ENSMUST00000233811.1|ENSMUST00000233250.1|ENSMUST00000114752.2	ENSMUSE00000448219.3|ENSMUSE00001450411.1	8|9	ENSMUSG00000053436.15	+	ENSMUST00000114754.7|ENSMUST00000062694.15|ENSMUST00000114758.8|ENSMUST00000233811.1|ENSMUST00000233250.1|ENSMUST00000114752.2	ENSMUSE00000478801.2|ENSMUSE00001449042.1	10|9	ENSMUSG00000053436.15	ENSMUSG00000053436.15	TRUE	annotated
chr17	28728975	28740680	11706	+	Mapk14	ENSMUSG00000053436.15	ENSMUSG00000053436.15:s:28728904-28728975	-0.0798	0.6217	0.111	0.7198	0.6069	s|1e1.1o1|1e2.1o2	2	3	0	ENSMUSG00000053436.15:s:28728904-28728975_28728975-28740680			chr17:28728975-28740680	11705	+	ENSMUST00000004990.13|ENSMUST00000114754.7|ENSMUST00000062694.15|ENSMUST00000124886.8|ENSMUST00000114758.8|ENSMUST00000233811.1|ENSMUST00000233250.1|ENSMUST00000114752.2	ENSMUSE00000448219.3|ENSMUSE00001450411.1	8|9	ENSMUSG00000053436.15	+	ENSMUST00000004990.13	ENSMUSE00000483639.2	9	ENSMUSG00000053436.15	ENSMUSG00000053436.15	TRUE	annotated
chr17	28728471	28741788	13318	+	Mapk14	ENSMUSG00000053436.15	ENSMUSG00000053436.15:t:28741619-28741866	0	0.0001096	0.9996	0.0018	0.0064	t|1e1.1o1|1e2.1o1|1e3.1o1	3	4	0	ENSMUSG00000053436.15:t:28741619-28741866_28728471-28741788			chr17:28728471-28741788	13317	+	ENSMUST00000004990.13|ENSMUST00000114754.7|ENSMUST00000062694.15|ENSMUST00000124886.8|ENSMUST00000114758.8|ENSMUST00000233811.1|ENSMUST00000233250.1|ENSMUST00000114752.2|ENSMUST00000233095.1	ENSMUSE00001375772.1|ENSMUSE00001448891.1|ENSMUSE00001450815.1	7|8|1	ENSMUSG00000053436.15	+	ENSMUST00000004990.13|ENSMUST00000114754.7|ENSMUST00000062694.15|ENSMUST00000233811.1|ENSMUST00000114752.2|ENSMUST00000233095.1	ENSMUSE00000448207.3|ENSMUSE00001449211.1	10|11|2	ENSMUSG00000053436.15	ENSMUSG00000053436.15	TRUE	annotated
chr17	28737090	28741788	4699	+	Mapk14	ENSMUSG00000053436.15	ENSMUSG00000053436.15:t:28741619-28741866	0.052	0.4797	0.1909	0.3549	0.4206	t|1e1.1o1|1e2.1o1|1e3.1o1	3	4	0	ENSMUSG00000053436.15:t:28741619-28741866_28737090-28741788			chr17:28737090-28741788	4698	+	ENSMUST00000114754.7|ENSMUST00000062694.15|ENSMUST00000114758.8|ENSMUST00000233811.1|ENSMUST00000233250.1|ENSMUST00000114752.2	ENSMUSE00000478801.2|ENSMUSE00001449042.1	10|9	ENSMUSG00000053436.15	+	ENSMUST00000004990.13|ENSMUST00000114754.7|ENSMUST00000062694.15|ENSMUST00000233811.1|ENSMUST00000114752.2|ENSMUST00000233095.1	ENSMUSE00000448207.3|ENSMUSE00001449211.1	10|11|2	ENSMUSG00000053436.15	ENSMUSG00000053436.15	TRUE	annotated
chr17	28740759	28741788	1030	+	Mapk14	ENSMUSG00000053436.15	ENSMUSG00000053436.15:t:28741619-28741866	-0.0571	0.5076	0.1705	0.6432	0.5666	t|1e1.1o1|1e2.1o1|1e3.1o1	3	4	0	ENSMUSG00000053436.15:t:28741619-28741866_28740759-28741788			chr17:28740759-28741788	1029	+	ENSMUST00000004990.13	ENSMUSE00000483639.2	9	ENSMUSG00000053436.15	+	ENSMUST00000004990.13|ENSMUST00000114754.7|ENSMUST00000062694.15|ENSMUST00000233811.1|ENSMUST00000114752.2|ENSMUST00000233095.1	ENSMUSE00000448207.3|ENSMUSE00001449211.1	10|11|2	ENSMUSG00000053436.15	ENSMUSG00000053436.15	TRUE	annotated
chr9	109095645	109099271	3627	+	Plxnb1	ENSMUSG00000053646.13	ENSMUSG00000053646.13:t:109099271-109099323	-0.0106	0.2603	0.3822	0.5199	0.5023	t|1e1.1o1|1e2.1o1|1e3.1o1|1e4.1o1|i	5	5	0	ENSMUSG00000053646.13:t:109099271-109099323_109095645-109099271	109096815	109099270	chr9:109095645-109099271	3626	+	ENSMUST00000072093.12	ENSMUSE00000475459.3	1	ENSMUSG00000053646.13	+	ENSMUST00000072093.12|ENSMUST00000131462.7|ENSMUST00000130366.1	ENSMUSE00000481480.1	2	ENSMUSG00000053646.13	ENSMUSG00000053646.13	TRUE	annotated
chr9	109096202	109099271	3070	+	Plxnb1	ENSMUSG00000053646.13	ENSMUSG00000053646.13:t:109099271-109099323	-0.0031	0.0424	0.8542	0.0342	0.0179	t|1e1.1o1|1e2.1o1|1e3.1o1|1e4.1o1|i	5	5	0	ENSMUSG00000053646.13:t:109099271-109099323_109096202-109099271			chr9:109096202-109099271	3069	+	ENSMUST00000131462.7	ENSMUSE00000804120.1	1	ENSMUSG00000053646.13	+	ENSMUST00000072093.12|ENSMUST00000131462.7|ENSMUST00000130366.1	ENSMUSE00000481480.1	2	ENSMUSG00000053646.13	ENSMUSG00000053646.13	TRUE	annotated
chr9	109096814	109099271	2458	+	Plxnb1	ENSMUSG00000053646.13	ENSMUSG00000053646.13:t:109099271-109099323	-0.0203	0.2411	0.4523	0.154	0.112	t|1e1.1o1|1e2.1o1|1e3.1o1|1e4.1o1|i	5	5	0	ENSMUSG00000053646.13:t:109099271-109099323_109096814-109099271			chr9:109096814-109099271	2457	+	ENSMUST00000130366.1	ENSMUSE00000815843.1	1	ENSMUSG00000053646.13	+	ENSMUST00000072093.12|ENSMUST00000131462.7|ENSMUST00000130366.1	ENSMUSE00000481480.1	2	ENSMUSG00000053646.13	ENSMUSG00000053646.13	TRUE	annotated
chr9	109098358	109099271	914	+	Plxnb1	ENSMUSG00000053646.13	ENSMUSG00000053646.13:t:109099271-109099323	-0.0022	0.1909	0.5259	0.2075	0.2049	t|1e1.1o1|1e2.1o1|1e3.1o1|1e4.1o1|i	5	5	1	ENSMUSG00000053646.13:t:109099271-109099323_109098358-109099271			chr9:109098358-109099271	913						+	ENSMUST00000072093.12|ENSMUST00000131462.7|ENSMUST00000130366.1	ENSMUSE00000481480.1	2	ENSMUSG00000053646.13	ENSMUSG00000053646.13	FALSE	novel_donor
chr9	109096815	109099270	2456	+	Plxnb1	ENSMUSG00000053646.13	ENSMUSG00000053646.13:t:109099271-109099323	0.0547	0.5014	0.2011	0.0809	0.1722	t|1e1.1o1|1e2.1o1|1e3.1o1|1e4.1o1|i	5	5	1	ENSMUSG00000053646.13:t:109099271-109099323_109096815-109099270			chr9:109096815-109099270	2455												FALSE	none
chr10	81640990	81641976	987	+	Ankrd24	ENSMUSG00000054708.17	ENSMUSG00000054708.17:s:81640892-81640990	-0.0852	0.6774	0.1004	0.9213	0.8157	s|1e1.1o1|1e2.1o1	2	3	0	ENSMUSG00000054708.17:s:81640892-81640990_81640990-81641976			chr10:81640990-81641976	986	+	ENSMUST00000119336.7|ENSMUST00000123993.7|ENSMUST00000154707.7|ENSMUST00000123305.1|ENSMUST00000137978.1	ENSMUSE00001210687.1|ENSMUSE00001261907.1|ENSMUSE00000731985.1|ENSMUSE00000735248.1	14|12|1	ENSMUSG00000054708.17	+	ENSMUST00000119336.7|ENSMUST00000123993.7|ENSMUST00000154707.7|ENSMUST00000137978.1	ENSMUSE00001271552.1|ENSMUSE00001291038.1	15|13|2	ENSMUSG00000054708.17	ENSMUSG00000054708.17	TRUE	annotated
chr10	81640990	81642301	1312	+	Ankrd24	ENSMUSG00000054708.17	ENSMUSG00000054708.17:s:81640892-81640990	0.0852	0.6774	0.1004	0.0787	0.1843	s|1e1.1o1|1e2.1o1	2	3	0	ENSMUSG00000054708.17:s:81640892-81640990_81640990-81642301			chr10:81640990-81642301	1311	+	ENSMUST00000119336.7|ENSMUST00000123993.7|ENSMUST00000154707.7|ENSMUST00000123305.1|ENSMUST00000137978.1	ENSMUSE00001210687.1|ENSMUSE00001261907.1|ENSMUSE00000731985.1|ENSMUSE00000735248.1	14|12|1	ENSMUSG00000054708.17	+	ENSMUST00000119336.7|ENSMUST00000123993.7|ENSMUST00000154707.7|ENSMUST00000123305.1|ENSMUST00000137978.1	ENSMUSE00001295834.1|ENSMUSE00001231785.1|ENSMUSE00001292825.1	16|14|2|3	ENSMUSG00000054708.17	ENSMUSG00000054708.17	TRUE	annotated
chr10	81629748	81636369	6622	+	Ankrd24	ENSMUSG00000054708.17	ENSMUSG00000054708.17:t:81636369-81636426	0.0033	0.03411	0.8964	0.0041	0.0285	t|1e1.1o1|1e2.1o1|1e3.1o1	3	4	0	ENSMUSG00000054708.17:t:81636369-81636426_81629748-81636369			chr10:81629748-81636369	6621	+	ENSMUST00000123896.7|ENSMUST00000119336.7	ENSMUSE00000709614.1	2	ENSMUSG00000054708.17	+	ENSMUST00000123896.7|ENSMUST00000119336.7|ENSMUST00000140345.1|ENSMUST00000154707.7|ENSMUST00000126323.1|ENSMUST00000152892.1	ENSMUSE00001266333.1|ENSMUSE00000828747.1|ENSMUSE00001288448.1	3|6|5	ENSMUSG00000054708.17	ENSMUSG00000054708.17	TRUE	annotated
chr10	81635158	81636369	1212	+	Ankrd24	ENSMUSG00000054708.17	ENSMUSG00000054708.17:t:81636369-81636426	0.0292	0.2972	0.4304	0.0164	0.0794	t|1e1.1o1|1e2.1o1|1e3.1o1	3	4	0	ENSMUSG00000054708.17:t:81636369-81636426_81635158-81636369			chr10:81635158-81636369	1211	+	ENSMUST00000119336.7|ENSMUST00000123993.7|ENSMUST00000140345.1|ENSMUST00000154707.7|ENSMUST00000129491.7|ENSMUST00000152892.1	ENSMUSE00001292617.1|ENSMUSE00001206583.1|ENSMUSE00001232954.1|ENSMUSE00000732814.1|ENSMUSE00001268700.1	4|3	ENSMUSG00000054708.17	+	ENSMUST00000123896.7|ENSMUST00000119336.7|ENSMUST00000140345.1|ENSMUST00000154707.7|ENSMUST00000126323.1|ENSMUST00000152892.1	ENSMUSE00001266333.1|ENSMUSE00000828747.1|ENSMUSE00001288448.1	3|6|5	ENSMUSG00000054708.17	ENSMUSG00000054708.17	TRUE	annotated
chr10	81635752	81636369	618	+	Ankrd24	ENSMUSG00000054708.17	ENSMUSG00000054708.17:t:81636369-81636426	-0.0517	0.4871	0.2533	0.9795	0.9028	t|1e1.1o1|1e2.1o1|1e3.1o1	3	4	0	ENSMUSG00000054708.17:t:81636369-81636426_81635752-81636369			chr10:81635752-81636369	617	+	ENSMUST00000119336.7|ENSMUST00000154707.7|ENSMUST00000126323.1|ENSMUST00000152892.1	ENSMUSE00001288055.1|ENSMUSE00001288338.1	5|2|4	ENSMUSG00000054708.17	+	ENSMUST00000123896.7|ENSMUST00000119336.7|ENSMUST00000140345.1|ENSMUST00000154707.7|ENSMUST00000126323.1|ENSMUST00000152892.1	ENSMUSE00001266333.1|ENSMUSE00000828747.1|ENSMUSE00001288448.1	3|6|5	ENSMUSG00000054708.17	ENSMUSG00000054708.17	TRUE	annotated
chr10	81640990	81642301	1312	+	Ankrd24	ENSMUSG00000054708.17	ENSMUSG00000054708.17:t:81642301-81642419	0.0876	0.6385	0.08866	0.1	0.2139	t|1e1.1o1|1e2.1o1	2	3	0	ENSMUSG00000054708.17:t:81642301-81642419_81640990-81642301			chr10:81640990-81642301	1311	+	ENSMUST00000119336.7|ENSMUST00000123993.7|ENSMUST00000154707.7|ENSMUST00000123305.1|ENSMUST00000137978.1	ENSMUSE00001210687.1|ENSMUSE00001261907.1|ENSMUSE00000731985.1|ENSMUSE00000735248.1	14|12|1	ENSMUSG00000054708.17	+	ENSMUST00000119336.7|ENSMUST00000123993.7|ENSMUST00000154707.7|ENSMUST00000123305.1|ENSMUST00000137978.1	ENSMUSE00001295834.1|ENSMUSE00001231785.1|ENSMUSE00001292825.1	16|14|2|3	ENSMUSG00000054708.17	ENSMUSG00000054708.17	TRUE	annotated
chr10	81642048	81642301	254	+	Ankrd24	ENSMUSG00000054708.17	ENSMUSG00000054708.17:t:81642301-81642419	-0.0876	0.6385	0.08866	0.9	0.7861	t|1e1.1o1|1e2.1o1	2	3	0	ENSMUSG00000054708.17:t:81642301-81642419_81642048-81642301			chr10:81642048-81642301	253	+	ENSMUST00000119336.7|ENSMUST00000123993.7|ENSMUST00000154707.7|ENSMUST00000137978.1	ENSMUSE00001271552.1|ENSMUSE00001291038.1	15|13|2	ENSMUSG00000054708.17	+	ENSMUST00000119336.7|ENSMUST00000123993.7|ENSMUST00000154707.7|ENSMUST00000123305.1|ENSMUST00000137978.1	ENSMUSE00001295834.1|ENSMUSE00001231785.1|ENSMUSE00001292825.1	16|14|2|3	ENSMUSG00000054708.17	ENSMUSG00000054708.17	TRUE	annotated
chr4	53686517	53687207	691	+	Fsd1l	ENSMUSG00000054752.16	ENSMUSG00000054752.16:s:53686388-53686517	0.0468	0.4534	0.2751	0.1041	0.1677	s|1e1.1o1|1e2.1o2|1e2.2o2	3	3	0	ENSMUSG00000054752.16:s:53686388-53686517_53686517-53687207			chr4:53686517-53687207	690	+	ENSMUST00000132151.7|ENSMUST00000159415.8|ENSMUST00000163067.8|ENSMUST00000180164.1	ENSMUSE00000674017.1	9	ENSMUSG00000054752.16	+	ENSMUST00000159415.8	ENSMUSE00000857911.1	10	ENSMUSG00000054752.16	ENSMUSG00000054752.16	TRUE	annotated
chr4	53686517	53693984	7468	+	Fsd1l	ENSMUSG00000054752.16	ENSMUSG00000054752.16:s:53686388-53686517	-0.0653	0.5786	0.1733	0.2539	0.1656	s|1e1.1o1|1e2.1o2|1e2.2o2	3	3	0	ENSMUSG00000054752.16:s:53686388-53686517_53686517-53693984			chr4:53686517-53693984	7467	+	ENSMUST00000132151.7|ENSMUST00000159415.8|ENSMUST00000163067.8|ENSMUST00000180164.1	ENSMUSE00000674017.1	9	ENSMUSG00000054752.16	+	ENSMUST00000132151.7|ENSMUST00000180164.1	ENSMUSE00000674016.1	10	ENSMUSG00000054752.16	ENSMUSG00000054752.16	TRUE	annotated
chr4	53686517	53693987	7471	+	Fsd1l	ENSMUSG00000054752.16	ENSMUSG00000054752.16:s:53686388-53686517	0.012	0.2294	0.5024	0.6427	0.6675	s|1e1.1o1|1e2.1o2|1e2.2o2	3	3	0	ENSMUSG00000054752.16:s:53686388-53686517_53686517-53693987			chr4:53686517-53693987	7470	+	ENSMUST00000132151.7|ENSMUST00000159415.8|ENSMUST00000163067.8|ENSMUST00000180164.1	ENSMUSE00000674017.1	9	ENSMUSG00000054752.16	+	ENSMUST00000159415.8|ENSMUST00000163067.8	ENSMUSE00000864183.1	11|10	ENSMUSG00000054752.16	ENSMUSG00000054752.16	TRUE	annotated
chr4	53694859	53696890	2032	+	Fsd1l	ENSMUSG00000054752.16	ENSMUSG00000054752.16:s:53694608-53694859	0.0574	0.4834	0.1578	0.7671	0.8571	s|1e1.1o1|i	2	2	0	ENSMUSG00000054752.16:s:53694608-53694859_53694859-53696890	53694860	53696889	chr4:53694859-53696890	2031	+	ENSMUST00000132151.7|ENSMUST00000159415.8|ENSMUST00000163067.8|ENSMUST00000180164.1	ENSMUSE00000674015.1	11|12	ENSMUSG00000054752.16	+	ENSMUST00000132151.7|ENSMUST00000159415.8|ENSMUST00000163067.8|ENSMUST00000180164.1	ENSMUSE00000674014.1	12|13	ENSMUSG00000054752.16	ENSMUSG00000054752.16	TRUE	annotated
chr4	53694860	53696889	2030	+	Fsd1l	ENSMUSG00000054752.16	ENSMUSG00000054752.16:s:53694608-53694859	-0.0574	0.4834	0.1578	0.2329	0.1429	s|1e1.1o1|i	2	2	1	ENSMUSG00000054752.16:s:53694608-53694859_53694860-53696889			chr4:53694860-53696889	2029												FALSE	none
chr19	57797503	57935597	138095	+	Atrnl1	ENSMUSG00000054843.9	ENSMUSG00000054843.9:s:57797425-57797503	0.0568	0.5196	0.2094	0.8567	0.9251	s|1e1.1o1|1e2.1o1	2	3	0	ENSMUSG00000054843.9:s:57797425-57797503_57797503-57935597			chr19:57797503-57935597	138094	+	ENSMUST00000077282.6	ENSMUSE00001085603.1	26	ENSMUSG00000054843.9	+	ENSMUST00000077282.6	ENSMUSE00001021916.1	27	ENSMUSG00000054843.9	ENSMUSG00000054843.9	TRUE	annotated
chr19	57797503	58042328	244826	+	Atrnl1	ENSMUSG00000054843.9	ENSMUSG00000054843.9:s:57797425-57797503	-0.0568	0.5196	0.2094	0.1433	0.0749	s|1e1.1o1|1e2.1o1	2	3	1	ENSMUSG00000054843.9:s:57797425-57797503_57797503-58042328			chr19:57797503-58042328	244825	+	ENSMUST00000077282.6	ENSMUSE00001085603.1	26	ENSMUSG00000054843.9	+	ENSMUST00000077282.6	ENSMUSE00001014688.1	28	ENSMUSG00000054843.9	ENSMUSG00000054843.9	FALSE	novel_exon_skip
chr19	57797503	58042328	244826	+	Atrnl1	ENSMUSG00000054843.9	ENSMUSG00000054843.9:t:58042328-58042442	-0.0598	0.559	0.2068	0.1233	0.0487	t|1e1.1o1|1e2.1o1	2	3	1	ENSMUSG00000054843.9:t:58042328-58042442_57797503-58042328			chr19:57797503-58042328	244825	+	ENSMUST00000077282.6	ENSMUSE00001085603.1	26	ENSMUSG00000054843.9	+	ENSMUST00000077282.6	ENSMUSE00001014688.1	28	ENSMUSG00000054843.9	ENSMUSG00000054843.9	FALSE	novel_exon_skip
chr19	57935704	58042328	106625	+	Atrnl1	ENSMUSG00000054843.9	ENSMUSG00000054843.9:t:58042328-58042442	0.0598	0.559	0.2068	0.8767	0.9513	t|1e1.1o1|1e2.1o1	2	3	0	ENSMUSG00000054843.9:t:58042328-58042442_57935704-58042328			chr19:57935704-58042328	106624	+	ENSMUST00000077282.6	ENSMUSE00001021916.1	27	ENSMUSG00000054843.9	+	ENSMUST00000077282.6	ENSMUSE00001014688.1	28	ENSMUSG00000054843.9	ENSMUSG00000054843.9	TRUE	annotated
chr3	158024231	158026725	2495	-	Srsf11	ENSMUSG00000055436.18	ENSMUSG00000055436.18:t:158024123-158024231	0.0201	0.2792	0.3718	0.0699	0.1069	t|1e1.1o1|1e2.1o1|i	3	3	0	ENSMUSG00000055436.18:t:158024123-158024231_158024231-158026725	158024232	158024697	chr3:158024231-158026725	2494	-	ENSMUST00000126716.8|ENSMUST00000140491.7|ENSMUST00000089922.11	ENSMUSE00000784458.1|ENSMUSE00000668400.2	4|3|5	ENSMUSG00000055436.18	-	ENSMUST00000121326.7|ENSMUST00000072875.14|ENSMUST00000069025.13|ENSMUST00000126716.8|ENSMUST00000137444.7|ENSMUST00000140491.7|ENSMUST00000147304.2|ENSMUST00000089922.11	ENSMUSE00001246028.1|ENSMUSE00001223309.1	3|2|4	ENSMUSG00000055436.18	ENSMUSG00000055436.18	TRUE	annotated
chr3	158024231	158024698	468	-	Srsf11	ENSMUSG00000055436.18	ENSMUSG00000055436.18:t:158024123-158024231	0.0502	0.4414	0.1375	0.3977	0.4911	t|1e1.1o1|1e2.1o1|i	3	3	0	ENSMUSG00000055436.18:t:158024123-158024231_158024231-158024698			chr3:158024231-158024698	467	-	ENSMUST00000126716.8|ENSMUST00000140491.7|ENSMUST00000089922.11	ENSMUSE00000784458.1|ENSMUSE00000668400.2	4|3|5	ENSMUSG00000055436.18	-	ENSMUST00000089922.11	ENSMUSE00001088819.1	4	ENSMUSG00000055436.18	ENSMUSG00000055436.18	TRUE	annotated
chr3	158024232	158024697	466	-	Srsf11	ENSMUSG00000055436.18	ENSMUSG00000055436.18:t:158024123-158024231	-0.0785	0.5557	0.07701	0.5419	0.4056	t|1e1.1o1|1e2.1o1|i	3	3	1	ENSMUSG00000055436.18:t:158024123-158024231_158024232-158024697			chr3:158024232-158024697	465												FALSE	none
chr16	17277891	17277972	82	+	Tmem191c	ENSMUSG00000055692.21	ENSMUSG00000055692.21:s:17277851-17277891	-0.1499	0.8619	0.02152	0.4669	0.2965	s|1e1.1o1|1e2.1o1|1e3.1o1	3	4	0	ENSMUSG00000055692.21:s:17277851-17277891_17277891-17277972			chr16:17277891-17277972	81	+	ENSMUST00000164950.10|ENSMUST00000232092.1|ENSMUST00000231517.1|ENSMUST00000231322.1|ENSMUST00000232520.1|ENSMUST00000232167.1|ENSMUST00000231347.1|ENSMUST00000232636.1|ENSMUST00000232364.1|ENSMUST00000231334.1	ENSMUSE00001013269.1|ENSMUSE00001445351.1|ENSMUSE00001445770.1|ENSMUSE00001446113.1|ENSMUSE00001447815.1	9|7|6|5|2|3|1	ENSMUSG00000055692.21	+	ENSMUST00000164950.10|ENSMUST00000232092.1|ENSMUST00000231517.1|ENSMUST00000231322.1|ENSMUST00000232520.1|ENSMUST00000231347.1|ENSMUST00000232636.1	ENSMUSE00000854196.3|ENSMUSE00001444808.1|ENSMUSE00001445420.1|ENSMUSE00001446907.1|ENSMUSE00001446680.1|ENSMUSE00001446031.1	10|8|7|6|3|4	ENSMUSG00000055692.21	ENSMUSG00000055692.21	TRUE	annotated
chr16	17277891	17281769	3879	+	Tmem191c	ENSMUSG00000055692.21	ENSMUSG00000055692.21:s:17277851-17277891	0	0.0001703	0.9994	0.0025	0.0068	s|1e1.1o1|1e2.1o1|1e3.1o1	3	4	0	ENSMUSG00000055692.21:s:17277851-17277891_17277891-17281769			chr16:17277891-17281769	3878	+	ENSMUST00000164950.10|ENSMUST00000232092.1|ENSMUST00000231517.1|ENSMUST00000231322.1|ENSMUST00000232520.1|ENSMUST00000232167.1|ENSMUST00000231347.1|ENSMUST00000232636.1|ENSMUST00000232364.1|ENSMUST00000231334.1	ENSMUSE00001013269.1|ENSMUSE00001445351.1|ENSMUSE00001445770.1|ENSMUSE00001446113.1|ENSMUSE00001447815.1	9|7|6|5|2|3|1	ENSMUSG00000055692.21	+	ENSMUST00000232364.1	ENSMUSE00001444058.1	4	ENSMUSG00000055692.21	ENSMUSG00000055692.21	TRUE	annotated
chr16	17277891	17282815	4925	+	Tmem191c	ENSMUSG00000055692.21	ENSMUSG00000055692.21:s:17277851-17277891	0.1436	0.8425	0.02533	0.531	0.6958	s|1e1.1o1|1e2.1o1|1e3.1o1	3	4	0	ENSMUSG00000055692.21:s:17277851-17277891_17277891-17282815			chr16:17277891-17282815	4924	+	ENSMUST00000164950.10|ENSMUST00000232092.1|ENSMUST00000231517.1|ENSMUST00000231322.1|ENSMUST00000232520.1|ENSMUST00000232167.1|ENSMUST00000231347.1|ENSMUST00000232636.1|ENSMUST00000232364.1|ENSMUST00000231334.1	ENSMUSE00001013269.1|ENSMUSE00001445351.1|ENSMUSE00001445770.1|ENSMUSE00001446113.1|ENSMUSE00001447815.1	9|7|6|5|2|3|1	ENSMUSG00000055692.21	+	ENSMUST00000232167.1|ENSMUST00000231334.1	ENSMUSE00001446663.1|ENSMUSE00001445439.1	7|2	ENSMUSG00000055692.21	ENSMUSG00000055692.21	TRUE	annotated
chr16	17277891	17282815	4925	+	Tmem191c	ENSMUSG00000055692.21	ENSMUSG00000055692.21:t:17282815-17283229	0.0901	0.6185	0.0726	0.4027	0.5124	t|1e1.1o1|i	2	2	0	ENSMUSG00000055692.21:t:17282815-17283229_17277891-17282815	17281983	17282814	chr16:17277891-17282815	4924	+	ENSMUST00000164950.10|ENSMUST00000232092.1|ENSMUST00000231517.1|ENSMUST00000231322.1|ENSMUST00000232520.1|ENSMUST00000232167.1|ENSMUST00000231347.1|ENSMUST00000232636.1|ENSMUST00000232364.1|ENSMUST00000231334.1	ENSMUSE00001013269.1|ENSMUSE00001445351.1|ENSMUSE00001445770.1|ENSMUSE00001446113.1|ENSMUSE00001447815.1	9|7|6|5|2|3|1	ENSMUSG00000055692.21	+	ENSMUST00000232167.1|ENSMUST00000231334.1	ENSMUSE00001446663.1|ENSMUSE00001445439.1	7|2	ENSMUSG00000055692.21	ENSMUSG00000055692.21	TRUE	annotated
chr16	17281983	17282814	832	+	Tmem191c	ENSMUSG00000055692.21	ENSMUSG00000055692.21:t:17282815-17283229	-0.0901	0.6185	0.0726	0.5973	0.4876	t|1e1.1o1|i	2	2	1	ENSMUSG00000055692.21:t:17282815-17283229_17281983-17282814			chr16:17281983-17282814	831												FALSE	none
chr4	12918065	12962942	44878	+	Triqk	ENSMUSG00000055963.12	ENSMUSG00000055963.12:s:12917916-12918065	-0.0809	0.588	0.0929	0.6498	0.5387	s|1e1.1o2|1e1.2o2|1e2.1o1	3	3	0	ENSMUSG00000055963.12:s:12917916-12918065_12918065-12962942			chr4:12918065-12962942	44877	+	ENSMUST00000143186.7|ENSMUST00000183345.1|ENSMUST00000156536.2	ENSMUSE00000437102.1|ENSMUSE00001316079.1	2|1	ENSMUSG00000055963.12	+	ENSMUST00000143186.7	ENSMUSE00000937079.1	3	ENSMUSG00000055963.12	ENSMUSG00000055963.12	TRUE	annotated
chr4	12918065	12962945	44881	+	Triqk	ENSMUSG00000055963.12	ENSMUSG00000055963.12:s:12917916-12918065	0.0759	0.5699	0.1018	0.3468	0.4558	s|1e1.1o2|1e1.2o2|1e2.1o1	3	3	0	ENSMUSG00000055963.12:s:12917916-12918065_12918065-12962945			chr4:12918065-12962945	44880	+	ENSMUST00000143186.7|ENSMUST00000183345.1|ENSMUST00000156536.2	ENSMUSE00000437102.1|ENSMUSE00001316079.1	2|1	ENSMUSG00000055963.12	+	ENSMUST00000183345.1	ENSMUSE00000437090.1	3	ENSMUSG00000055963.12	ENSMUSG00000055963.12	TRUE	annotated
chr4	12918065	12974730	56666	+	Triqk	ENSMUSG00000055963.12	ENSMUSG00000055963.12:s:12917916-12918065	1e-04	0.001526	0.995	0.0032	0.0056	s|1e1.1o2|1e1.2o2|1e2.1o1	3	3	0	ENSMUSG00000055963.12:s:12917916-12918065_12918065-12974730			chr4:12918065-12974730	56665	+	ENSMUST00000143186.7|ENSMUST00000183345.1|ENSMUST00000156536.2	ENSMUSE00000437102.1|ENSMUSE00001316079.1	2|1	ENSMUSG00000055963.12	+	ENSMUST00000143186.7|ENSMUST00000183345.1|ENSMUST00000156536.2	ENSMUSE00001314485.1|ENSMUSE00001314136.1	4|2	ENSMUSG00000055963.12	ENSMUSG00000055963.12	TRUE	annotated
chr18	7561872	7626733	64862	-	Mpp7	ENSMUSG00000057440.8	ENSMUSG00000057440.8:t:7561336-7561872	-0.0523	0.4886	0.1735	0.1796	0.1012	t|1e1.1o2|1e1.2o2|1e2.1o1|1e3.1o1	4	4	0	ENSMUSG00000057440.8:t:7561336-7561872_7561872-7626733			chr18:7561872-7626733	64861	-	ENSMUST00000115869.3|ENSMUST00000234571.1|ENSMUST00000235093.1|ENSMUST00000234812.1|ENSMUST00000234510.1|ENSMUST00000234444.1|ENSMUST00000234599.1|ENSMUST00000234874.1|ENSMUST00000234639.1|ENSMUST00000235095.1|ENSMUST00000234366.1	ENSMUSE00000704451.1|ENSMUSE00001451688.1|ENSMUSE00001451486.1	2|5	ENSMUSG00000057440.8	-	ENSMUST00000115869.3|ENSMUST00000234571.1|ENSMUST00000234812.1|ENSMUST00000235095.1	ENSMUSE00000704452.2|ENSMUSE00001454002.1|ENSMUSE00001452767.1|ENSMUSE00001452890.1	1	ENSMUSG00000057440.8	ENSMUSG00000057440.8	TRUE	annotated
chr18	7561872	7626729	64858	-	Mpp7	ENSMUSG00000057440.8	ENSMUSG00000057440.8:t:7561336-7561872	0.0511	0.482	0.1777	0.8152	0.8926	t|1e1.1o2|1e1.2o2|1e2.1o1|1e3.1o1	4	4	0	ENSMUSG00000057440.8:t:7561336-7561872_7561872-7626729			chr18:7561872-7626729	64857	-	ENSMUST00000115869.3|ENSMUST00000234571.1|ENSMUST00000235093.1|ENSMUST00000234812.1|ENSMUST00000234510.1|ENSMUST00000234444.1|ENSMUST00000234599.1|ENSMUST00000234874.1|ENSMUST00000234639.1|ENSMUST00000235095.1|ENSMUST00000234366.1	ENSMUSE00000704451.1|ENSMUSE00001451688.1|ENSMUSE00001451486.1	2|5	ENSMUSG00000057440.8	-	ENSMUST00000235093.1|ENSMUST00000234444.1|ENSMUST00000234599.1|ENSMUST00000234639.1|ENSMUST00000234366.1	ENSMUSE00001452095.1|ENSMUSE00001452416.1|ENSMUSE00001453432.1|ENSMUSE00001453223.1|ENSMUSE00001452199.1	1	ENSMUSG00000057440.8	ENSMUSG00000057440.8	TRUE	annotated
chr18	7561872	7608914	47043	-	Mpp7	ENSMUSG00000057440.8	ENSMUSG00000057440.8:t:7561336-7561872	0	0.0002921	0.999	0.0026	0.0029	t|1e1.1o2|1e1.2o2|1e2.1o1|1e3.1o1	4	4	0	ENSMUSG00000057440.8:t:7561336-7561872_7561872-7608914			chr18:7561872-7608914	47042	-	ENSMUST00000115869.3|ENSMUST00000234571.1|ENSMUST00000235093.1|ENSMUST00000234812.1|ENSMUST00000234510.1|ENSMUST00000234444.1|ENSMUST00000234599.1|ENSMUST00000234874.1|ENSMUST00000234639.1|ENSMUST00000235095.1|ENSMUST00000234366.1	ENSMUSE00000704451.1|ENSMUSE00001451688.1|ENSMUSE00001451486.1	2|5	ENSMUSG00000057440.8	-	ENSMUST00000234510.1|ENSMUST00000234874.1	ENSMUSE00001451965.1|ENSMUSE00001453808.1	1	ENSMUSG00000057440.8	ENSMUSG00000057440.8	TRUE	annotated
chr18	7561872	7572641	10770	-	Mpp7	ENSMUSG00000057440.8	ENSMUSG00000057440.8:t:7561336-7561872	0	0.0002921	0.999	0.0026	0.0029	t|1e1.1o2|1e1.2o2|1e2.1o1|1e3.1o1	4	4	0	ENSMUSG00000057440.8:t:7561336-7561872_7561872-7572641			chr18:7561872-7572641	10769	-	ENSMUST00000115869.3|ENSMUST00000234571.1|ENSMUST00000235093.1|ENSMUST00000234812.1|ENSMUST00000234510.1|ENSMUST00000234444.1|ENSMUST00000234599.1|ENSMUST00000234874.1|ENSMUST00000234639.1|ENSMUST00000235095.1|ENSMUST00000234366.1	ENSMUSE00000704451.1|ENSMUSE00001451688.1|ENSMUSE00001451486.1	2|5	ENSMUSG00000057440.8	-	ENSMUST00000234510.1	ENSMUSE00001453621.1	4	ENSMUSG00000057440.8	ENSMUSG00000057440.8	TRUE	annotated
chr1	37995841	37997164	1324	-	Txndc9	ENSMUSG00000058407.12	ENSMUSG00000058407.12:t:37995633-37995845	-0.0014	0.131	0.6975	0.0863	0.0794	t|1e1.1o3|1e1.2o3|1e1.3o3|1e2.1o1	4	3	0	ENSMUSG00000058407.12:t:37995633-37995845_37995841-37997164			chr1:37995841-37997164	1323	-	ENSMUST00000162031.7|ENSMUST00000193832.5|ENSMUST00000195247.5|ENSMUST00000194747.1|ENSMUST00000195032.5|ENSMUST00000192237.1	ENSMUSE00001276848.1|ENSMUSE00001339672.1	2	ENSMUSG00000058407.12	-	ENSMUST00000193832.5|ENSMUST00000195247.5	ENSMUSE00001341862.1|ENSMUSE00001341371.1	1	ENSMUSG00000058407.12	ENSMUSG00000058407.12	TRUE	annotated
chr1	37995841	37997109	1269	-	Txndc9	ENSMUSG00000058407.12	ENSMUSG00000058407.12:t:37995633-37995845	0.0712	0.6207	0.1431	0.741	0.8333	t|1e1.1o3|1e1.2o3|1e1.3o3|1e2.1o1	4	3	0	ENSMUSG00000058407.12:t:37995633-37995845_37995841-37997109			chr1:37995841-37997109	1268	-	ENSMUST00000162031.7|ENSMUST00000193832.5|ENSMUST00000195247.5|ENSMUST00000194747.1|ENSMUST00000195032.5|ENSMUST00000192237.1	ENSMUSE00001276848.1|ENSMUSE00001339672.1	2	ENSMUSG00000058407.12	-	ENSMUST00000162031.7|ENSMUST00000194747.1	ENSMUSE00001336598.1|ENSMUSE00000433203.8	1	ENSMUSG00000058407.12	ENSMUSG00000058407.12	TRUE	annotated
chr1	37995841	37996893	1053	-	Txndc9	ENSMUSG00000058407.12	ENSMUSG00000058407.12:t:37995633-37995845	-0.069	0.6327	0.1597	0.1706	0.0872	t|1e1.1o3|1e1.2o3|1e1.3o3|1e2.1o1	4	3	0	ENSMUSG00000058407.12:t:37995633-37995845_37995841-37996893			chr1:37995841-37996893	1052	-	ENSMUST00000162031.7|ENSMUST00000193832.5|ENSMUST00000195247.5|ENSMUST00000194747.1|ENSMUST00000195032.5|ENSMUST00000192237.1	ENSMUSE00001276848.1|ENSMUSE00001339672.1	2	ENSMUSG00000058407.12	-	ENSMUST00000195032.5	ENSMUSE00001337162.1	1	ENSMUSG00000058407.12	ENSMUSG00000058407.12	TRUE	annotated
chr1	37995841	37996489	649	-	Txndc9	ENSMUSG00000058407.12	ENSMUSG00000058407.12:t:37995633-37995845	0	9.057e-09	1	9e-04	6e-04	t|1e1.1o3|1e1.2o3|1e1.3o3|1e2.1o1	4	3	0	ENSMUSG00000058407.12:t:37995633-37995845_37995841-37996489			chr1:37995841-37996489	648	-	ENSMUST00000162031.7|ENSMUST00000193832.5|ENSMUST00000195247.5|ENSMUST00000194747.1|ENSMUST00000195032.5|ENSMUST00000192237.1	ENSMUSE00001276848.1|ENSMUSE00001339672.1	2	ENSMUSG00000058407.12	-	ENSMUST00000192237.1	ENSMUSE00001337697.1	1	ENSMUSG00000058407.12	ENSMUSG00000058407.12	TRUE	annotated
chr10	111481316	111485499	4184	+	Nap1l1	ENSMUSG00000058799.16	ENSMUSG00000058799.16:s:111480617-111481316	0.0487	0.479	0.2829	0.675	0.7379	s|1e1.1o1|1e2.1o1|i	3	3	0	ENSMUSG00000058799.16:s:111480617-111481316_111481316-111485499	111481317	111485498	chr10:111481316-111485499	4183	+	ENSMUST00000065917.15|ENSMUST00000219961.1|ENSMUST00000217908.1|ENSMUST00000219143.1|ENSMUST00000218828.1	ENSMUSE00000640383.1|ENSMUSE00000904764.1	2|1	ENSMUSG00000058799.16	+	ENSMUST00000065917.15|ENSMUST00000219961.1|ENSMUST00000217908.1|ENSMUST00000219143.1|ENSMUST00000218828.1	ENSMUSE00000573905.2	3|2	ENSMUSG00000058799.16	ENSMUSG00000058799.16	TRUE	annotated
chr10	111481316	111490028	8713	+	Nap1l1	ENSMUSG00000058799.16	ENSMUSG00000058799.16:s:111480617-111481316	-0.0515	0.5082	0.2543	0.2606	0.1948	s|1e1.1o1|1e2.1o1|i	3	3	1	ENSMUSG00000058799.16:s:111480617-111481316_111481316-111490028			chr10:111481316-111490028	8712	+	ENSMUST00000065917.15|ENSMUST00000219961.1|ENSMUST00000217908.1|ENSMUST00000219143.1|ENSMUST00000218828.1	ENSMUSE00000640383.1|ENSMUSE00000904764.1	2|1	ENSMUSG00000058799.16	+	ENSMUST00000065917.15|ENSMUST00000219961.1|ENSMUST00000217908.1|ENSMUST00000219143.1|ENSMUST00000218828.1	ENSMUSE00000379338.4	5|4	ENSMUSG00000058799.16	ENSMUSG00000058799.16	FALSE	novel_exon_skip
chr10	111481317	111485498	4182	+	Nap1l1	ENSMUSG00000058799.16	ENSMUSG00000058799.16:s:111480617-111481316	0.0012	0.04093	0.8591	0.0641	0.0635	s|1e1.1o1|1e2.1o1|i	3	3	1	ENSMUSG00000058799.16:s:111480617-111481316_111481317-111485498			chr10:111481317-111485498	4181												FALSE	none
chr10	111481316	111490028	8713	+	Nap1l1	ENSMUSG00000058799.16	ENSMUSG00000058799.16:t:111490028-111490169	-0.0663	0.6451	0.2287	0.2402	0.1629	t|1e1.1o1|1e2.1o1|i	3	3	1	ENSMUSG00000058799.16:t:111490028-111490169_111481316-111490028	111486747	111490027	chr10:111481316-111490028	8712	+	ENSMUST00000065917.15|ENSMUST00000219961.1|ENSMUST00000217908.1|ENSMUST00000219143.1|ENSMUST00000218828.1	ENSMUSE00000640383.1|ENSMUSE00000904764.1	2|1	ENSMUSG00000058799.16	+	ENSMUST00000065917.15|ENSMUST00000219961.1|ENSMUST00000217908.1|ENSMUST00000219143.1|ENSMUST00000218828.1	ENSMUSE00000379338.4	5|4	ENSMUSG00000058799.16	ENSMUSG00000058799.16	FALSE	novel_exon_skip
chr10	111486746	111490028	3283	+	Nap1l1	ENSMUSG00000058799.16	ENSMUSG00000058799.16:t:111490028-111490169	0.0707	0.6888	0.1635	0.7424	0.8215	t|1e1.1o1|1e2.1o1|i	3	3	0	ENSMUSG00000058799.16:t:111490028-111490169_111486746-111490028			chr10:111486746-111490028	3282	+	ENSMUST00000065917.15|ENSMUST00000219961.1|ENSMUST00000217908.1|ENSMUST00000219143.1|ENSMUST00000218828.1	ENSMUSE00000501981.2	4|3	ENSMUSG00000058799.16	+	ENSMUST00000065917.15|ENSMUST00000219961.1|ENSMUST00000217908.1|ENSMUST00000219143.1|ENSMUST00000218828.1	ENSMUSE00000379338.4	5|4	ENSMUSG00000058799.16	ENSMUSG00000058799.16	TRUE	annotated
chr10	111486747	111490027	3281	+	Nap1l1	ENSMUSG00000058799.16	ENSMUSG00000058799.16:t:111490028-111490169	0	2.554e-06	1	0.0161	0.0151	t|1e1.1o1|1e2.1o1|i	3	3	1	ENSMUSG00000058799.16:t:111490028-111490169_111486747-111490027			chr10:111486747-111490027	3280												FALSE	none
chr6	113673087	113675631	2545	+	Irak2	ENSMUSG00000060477.14	ENSMUSG00000060477.14:s:113673023-113673087	-0.0599	0.503	0.1442	0.8782	0.7915	s|1e1.1o1|i	2	2	0	ENSMUSG00000060477.14:s:113673023-113673087_113673087-113675631	113673088	113675630	chr6:113673087-113675631	2544	+	ENSMUST00000059286.13|ENSMUST00000089023.10|ENSMUST00000089022.8|ENSMUST00000113024.2	ENSMUSE00000222599.3|ENSMUSE00001365221.1	6|5|3	ENSMUSG00000060477.14	+	ENSMUST00000059286.13|ENSMUST00000089023.10|ENSMUST00000089022.8|ENSMUST00000113024.2	ENSMUSE00000222587.3|ENSMUSE00001364710.1	7|6|4	ENSMUSG00000060477.14	ENSMUSG00000060477.14	TRUE	annotated
chr6	113673088	113675630	2543	+	Irak2	ENSMUSG00000060477.14	ENSMUSG00000060477.14:s:113673023-113673087	0.0599	0.503	0.1442	0.1218	0.2085	s|1e1.1o1|i	2	2	1	ENSMUSG00000060477.14:s:113673023-113673087_113673088-113675630			chr6:113673088-113675630	2542												FALSE	none
chr7	25663250	25664248	999	+	Exosc5	ENSMUSG00000061286.7	ENSMUSG00000061286.7:s:25663137-25663250	2e-04	0.002813	0.9881	0.0088	0.0201	s|1e1.1o2|1e1.2o2|i	3	2	0	ENSMUSG00000061286.7:s:25663137-25663250_25663250-25664248	25663251	25664247	chr7:25663250-25664248	998	+	ENSMUST00000079634.7|ENSMUST00000206561.1|ENSMUST00000205966.1|ENSMUST00000205743.1	ENSMUSE00000508430.2|ENSMUSE00001371236.1	2	ENSMUSG00000061286.7	+	ENSMUST00000205966.1	ENSMUSE00001374494.1	3	ENSMUSG00000061286.7	ENSMUSG00000061286.7	TRUE	annotated
chr7	25663250	25664327	1078	+	Exosc5	ENSMUSG00000061286.7	ENSMUSG00000061286.7:s:25663137-25663250	0.0439	0.4015	0.2005	0.7401	0.8032	s|1e1.1o2|1e1.2o2|i	3	2	0	ENSMUSG00000061286.7:s:25663137-25663250_25663250-25664327			chr7:25663250-25664327	1077	+	ENSMUST00000079634.7|ENSMUST00000206561.1|ENSMUST00000205966.1|ENSMUST00000205743.1	ENSMUSE00000508430.2|ENSMUSE00001371236.1	2	ENSMUSG00000061286.7	+	ENSMUST00000079634.7|ENSMUST00000206561.1|ENSMUST00000205743.1	ENSMUSE00000511402.2|ENSMUSE00001372247.1	3	ENSMUSG00000061286.7	ENSMUSG00000061286.7	TRUE	annotated
chr7	25663251	25664247	997	+	Exosc5	ENSMUSG00000061286.7	ENSMUSG00000061286.7:s:25663137-25663250	-0.0539	0.4518	0.1652	0.248	0.1739	s|1e1.1o2|1e1.2o2|i	3	2	0	ENSMUSG00000061286.7:s:25663137-25663250_25663251-25664247			chr7:25663251-25664247	996												FALSE	none
chr17	31651712	31652502	791	-	U2af1	ENSMUSG00000061613.13	ENSMUSG00000061613.13:s:31652202-31652568	-0.1338	0.7417	0.03418	0.4716	0.288	s|1e1.1o1|1e2.1o1	2	3	0	ENSMUSG00000061613.13:s:31652202-31652568_31651712-31652502			chr17:31651712-31652502	790	-	ENSMUST00000014684.5|ENSMUST00000237323.1|ENSMUST00000236260.1	ENSMUSE00000137462.1|ENSMUSE00001454510.1|ENSMUSE00001454422.1	3|4	ENSMUSG00000061613.13	-	ENSMUST00000166526.8|ENSMUST00000237323.1|ENSMUST00000236260.1	ENSMUSE00000884896.1|ENSMUSE00001456594.1	3	ENSMUSG00000061613.13	ENSMUSG00000061613.13	TRUE	annotated
chr17	31648894	31652502	3609	-	U2af1	ENSMUSG00000061613.13	ENSMUSG00000061613.13:s:31652202-31652568	0.1338	0.7417	0.03418	0.5284	0.712	s|1e1.1o1|1e2.1o1	2	3	0	ENSMUSG00000061613.13:s:31652202-31652568_31648894-31652502			chr17:31648894-31652502	3608	-	ENSMUST00000166526.8|ENSMUST00000014684.5|ENSMUST00000237323.1|ENSMUST00000238046.1|ENSMUST00000236475.1|ENSMUST00000236260.1	ENSMUSE00000137465.1|ENSMUSE00001457327.1	4|5|2	ENSMUSG00000061613.13	-	ENSMUST00000166526.8|ENSMUST00000237323.1|ENSMUST00000236260.1	ENSMUSE00000884896.1|ENSMUSE00001456594.1	3	ENSMUSG00000061613.13	ENSMUSG00000061613.13	TRUE	annotated
chr17	31652568	31654979	2412	-	U2af1	ENSMUSG00000061613.13	ENSMUSG00000061613.13:s:31654415-31655066	-0.1426	0.958	0.01217	0.2785	0.1284	s|1e1.1o1|1e2.1o1|1e3.1o1|1e4.1o1|i	5	5	0	ENSMUSG00000061613.13:s:31654415-31655066_31652568-31654979	31652569	31654414	chr17:31652568-31654979	2411	-	ENSMUST00000166526.8|ENSMUST00000237323.1|ENSMUST00000236260.1|ENSMUST00000235600.1	ENSMUSE00000884896.1|ENSMUSE00001456594.1|ENSMUSE00001459488.1	3	ENSMUSG00000061613.13	-	ENSMUST00000166526.8|ENSMUST00000014684.5|ENSMUST00000237323.1|ENSMUST00000238046.1|ENSMUST00000236260.1|ENSMUST00000235600.1	ENSMUSE00000137466.1|ENSMUSE00001462241.1	2	ENSMUSG00000061613.13	ENSMUSG00000061613.13	TRUE	annotated
chr17	31651808	31654979	3172	-	U2af1	ENSMUSG00000061613.13	ENSMUSG00000061613.13:s:31654415-31655066	0	7.889e-21	1	4e-04	3e-04	s|1e1.1o1|1e2.1o1|1e3.1o1|1e4.1o1|i	5	5	0	ENSMUSG00000061613.13:s:31654415-31655066_31651808-31654979			chr17:31651808-31654979	3171	-	ENSMUST00000238046.1	ENSMUSE00001454385.1	3	ENSMUSG00000061613.13	-	ENSMUST00000166526.8|ENSMUST00000014684.5|ENSMUST00000237323.1|ENSMUST00000238046.1|ENSMUST00000236260.1|ENSMUST00000235600.1	ENSMUSE00000137466.1|ENSMUSE00001462241.1	2	ENSMUSG00000061613.13	ENSMUSG00000061613.13	TRUE	annotated
chr17	31651712	31654979	3268	-	U2af1	ENSMUSG00000061613.13	ENSMUSG00000061613.13:s:31654415-31655066	0.1145	0.8802	0.03628	0.6132	0.7381	s|1e1.1o1|1e2.1o1|1e3.1o1|1e4.1o1|i	5	5	0	ENSMUSG00000061613.13:s:31654415-31655066_31651712-31654979			chr17:31651712-31654979	3267	-	ENSMUST00000014684.5|ENSMUST00000237323.1|ENSMUST00000236260.1	ENSMUSE00000137462.1|ENSMUSE00001454510.1|ENSMUSE00001454422.1	3|4	ENSMUSG00000061613.13	-	ENSMUST00000166526.8|ENSMUST00000014684.5|ENSMUST00000237323.1|ENSMUST00000238046.1|ENSMUST00000236260.1|ENSMUST00000235600.1	ENSMUSE00000137466.1|ENSMUSE00001462241.1	2	ENSMUSG00000061613.13	ENSMUSG00000061613.13	TRUE	annotated
chr17	31648894	31654979	6086	-	U2af1	ENSMUSG00000061613.13	ENSMUSG00000061613.13:s:31654415-31655066	0.0069	0.07484	0.7806	0.0284	0.0425	s|1e1.1o1|1e2.1o1|1e3.1o1|1e4.1o1|i	5	5	1	ENSMUSG00000061613.13:s:31654415-31655066_31648894-31654979			chr17:31648894-31654979	6085	-	ENSMUST00000166526.8|ENSMUST00000014684.5|ENSMUST00000237323.1|ENSMUST00000238046.1|ENSMUST00000236475.1|ENSMUST00000236260.1	ENSMUSE00000137465.1|ENSMUSE00001457327.1	4|5|2	ENSMUSG00000061613.13	-	ENSMUST00000166526.8|ENSMUST00000014684.5|ENSMUST00000237323.1|ENSMUST00000238046.1|ENSMUST00000236260.1|ENSMUST00000235600.1	ENSMUSE00000137466.1|ENSMUSE00001462241.1	2	ENSMUSG00000061613.13	ENSMUSG00000061613.13	FALSE	novel_exon_skip
chr17	31652569	31654414	1846	-	U2af1	ENSMUSG00000061613.13	ENSMUSG00000061613.13:s:31654415-31655066	0.0022	0.04908	0.8323	0.0785	0.0863	s|1e1.1o1|1e2.1o1|1e3.1o1|1e4.1o1|i	5	5	1	ENSMUSG00000061613.13:s:31654415-31655066_31652569-31654414			chr17:31652569-31654414	1845												FALSE	none
chr17	31655066	31658653	3588	-	U2af1	ENSMUSG00000061613.13	ENSMUSG00000061613.13:s:31658653-31658892	-0.1012	0.8463	0.05623	0.8366	0.7234	s|1e1.1o1|1e2.1o1|1e3.1o1|i	4	4	0	ENSMUSG00000061613.13:s:31658653-31658892_31655066-31658653	31656491	31658652	chr17:31655066-31658653	3587	-	ENSMUST00000166526.8|ENSMUST00000014684.5|ENSMUST00000237323.1|ENSMUST00000238046.1|ENSMUST00000236260.1|ENSMUST00000235600.1|ENSMUST00000235969.1	ENSMUSE00000137466.1|ENSMUSE00001462241.1|ENSMUSE00001458158.1	2	ENSMUSG00000061613.13	-	ENSMUST00000166526.8|ENSMUST00000014684.5|ENSMUST00000237323.1|ENSMUST00000238046.1|ENSMUST00000236475.1|ENSMUST00000235600.1|ENSMUST00000235969.1	ENSMUSE00001456617.1|ENSMUSE00001460221.1|ENSMUSE00000429304.3|ENSMUSE00001455732.1|ENSMUSE00001456376.1|ENSMUSE00001458804.1|ENSMUSE00001456748.1	1	ENSMUSG00000061613.13	ENSMUSG00000061613.13	TRUE	annotated
chr17	31651712	31658653	6942	-	U2af1	ENSMUSG00000061613.13	ENSMUSG00000061613.13:s:31658653-31658892	0.0326	0.3294	0.4353	0.0448	0.0903	s|1e1.1o1|1e2.1o1|1e3.1o1|i	4	4	1	ENSMUSG00000061613.13:s:31658653-31658892_31651712-31658653			chr17:31651712-31658653	6941	-	ENSMUST00000014684.5|ENSMUST00000237323.1|ENSMUST00000236260.1	ENSMUSE00000137462.1|ENSMUSE00001454510.1|ENSMUSE00001454422.1	3|4	ENSMUSG00000061613.13	-	ENSMUST00000166526.8|ENSMUST00000014684.5|ENSMUST00000237323.1|ENSMUST00000238046.1|ENSMUST00000236475.1|ENSMUST00000235600.1|ENSMUST00000235969.1	ENSMUSE00001456617.1|ENSMUSE00001460221.1|ENSMUSE00000429304.3|ENSMUSE00001455732.1|ENSMUSE00001456376.1|ENSMUSE00001458804.1|ENSMUSE00001456748.1	1	ENSMUSG00000061613.13	ENSMUSG00000061613.13	FALSE	novel_exon_skip
chr17	31648894	31658653	9760	-	U2af1	ENSMUSG00000061613.13	ENSMUSG00000061613.13:s:31658653-31658892	0.0512	0.5096	0.3345	0.0695	0.1288	s|1e1.1o1|1e2.1o1|1e3.1o1|i	4	4	0	ENSMUSG00000061613.13:s:31658653-31658892_31648894-31658653			chr17:31648894-31658653	9759	-	ENSMUST00000166526.8|ENSMUST00000014684.5|ENSMUST00000237323.1|ENSMUST00000238046.1|ENSMUST00000236475.1|ENSMUST00000236260.1	ENSMUSE00000137465.1|ENSMUSE00001457327.1	4|5|2	ENSMUSG00000061613.13	-	ENSMUST00000166526.8|ENSMUST00000014684.5|ENSMUST00000237323.1|ENSMUST00000238046.1|ENSMUST00000236475.1|ENSMUST00000235600.1|ENSMUST00000235969.1	ENSMUSE00001456617.1|ENSMUSE00001460221.1|ENSMUSE00000429304.3|ENSMUSE00001455732.1|ENSMUSE00001456376.1|ENSMUSE00001458804.1|ENSMUSE00001456748.1	1	ENSMUSG00000061613.13	ENSMUSG00000061613.13	TRUE	annotated
chr17	31656491	31658652	2162	-	U2af1	ENSMUSG00000061613.13	ENSMUSG00000061613.13:s:31658653-31658892	0.0013	0.1202	0.703	0.0534	0.0535	s|1e1.1o1|1e2.1o1|1e3.1o1|i	4	4	1	ENSMUSG00000061613.13:s:31658653-31658892_31656491-31658652			chr17:31656491-31658652	2161												FALSE	none
chr17	31651712	31658653	6942	-	U2af1	ENSMUSG00000061613.13	ENSMUSG00000061613.13:t:31651646-31651712	0.0343	0.3447	0.4127	0.0573	0.1064	t|1e1.1o1|1e2.1o1|1e3.1o1	3	4	1	ENSMUSG00000061613.13:t:31651646-31651712_31651712-31658653			chr17:31651712-31658653	6941	-	ENSMUST00000014684.5|ENSMUST00000237323.1|ENSMUST00000236260.1	ENSMUSE00000137462.1|ENSMUSE00001454510.1|ENSMUSE00001454422.1	3|4	ENSMUSG00000061613.13	-	ENSMUST00000166526.8|ENSMUST00000014684.5|ENSMUST00000237323.1|ENSMUST00000238046.1|ENSMUST00000236475.1|ENSMUST00000235600.1|ENSMUST00000235969.1	ENSMUSE00001456617.1|ENSMUSE00001460221.1|ENSMUSE00000429304.3|ENSMUSE00001455732.1|ENSMUSE00001456376.1|ENSMUSE00001458804.1|ENSMUSE00001456748.1	1	ENSMUSG00000061613.13	ENSMUSG00000061613.13	FALSE	novel_exon_skip
chr17	31651712	31654979	3268	-	U2af1	ENSMUSG00000061613.13	ENSMUSG00000061613.13:t:31651646-31651712	0.04	0.4009	0.3483	0.8073	0.8598	t|1e1.1o1|1e2.1o1|1e3.1o1	3	4	0	ENSMUSG00000061613.13:t:31651646-31651712_31651712-31654979			chr17:31651712-31654979	3267	-	ENSMUST00000014684.5|ENSMUST00000237323.1|ENSMUST00000236260.1	ENSMUSE00000137462.1|ENSMUSE00001454510.1|ENSMUSE00001454422.1	3|4	ENSMUSG00000061613.13	-	ENSMUST00000166526.8|ENSMUST00000014684.5|ENSMUST00000237323.1|ENSMUST00000238046.1|ENSMUST00000236260.1|ENSMUST00000235600.1	ENSMUSE00000137466.1|ENSMUSE00001462241.1	2	ENSMUSG00000061613.13	ENSMUSG00000061613.13	TRUE	annotated
chr17	31651712	31652502	791	-	U2af1	ENSMUSG00000061613.13	ENSMUSG00000061613.13:t:31651646-31651712	-0.1066	0.9209	0.02993	0.136	0.0315	t|1e1.1o1|1e2.1o1|1e3.1o1	3	4	0	ENSMUSG00000061613.13:t:31651646-31651712_31651712-31652502			chr17:31651712-31652502	790	-	ENSMUST00000014684.5|ENSMUST00000237323.1|ENSMUST00000236260.1	ENSMUSE00000137462.1|ENSMUSE00001454510.1|ENSMUSE00001454422.1	3|4	ENSMUSG00000061613.13	-	ENSMUST00000166526.8|ENSMUST00000237323.1|ENSMUST00000236260.1	ENSMUSE00000884896.1|ENSMUSE00001456594.1	3	ENSMUSG00000061613.13	ENSMUSG00000061613.13	TRUE	annotated
chr14	23306753	23309040	2288	-	Kcnma1	ENSMUSG00000063142.15	ENSMUSG00000063142.15:s:23309015-23309264	0.0813	0.6833	0.1052	0.475	0.5814	s|1e1.1o1|1e2.1o2|1e2.2o2|1e3.1o1|i	5	4	0	ENSMUSG00000063142.15:s:23309015-23309264_23306753-23309040	23306754	23309014	chr14:23306753-23309040	2287	-	ENSMUST00000065788.14|ENSMUST00000177634.7|ENSMUST00000179097.7|ENSMUST00000112423.9|ENSMUST00000188210.7|ENSMUST00000224787.1|ENSMUST00000225431.1|ENSMUST00000224025.1	ENSMUSE00000691651.1	28|29|27	ENSMUSG00000063142.15	-	ENSMUST00000172099.8|ENSMUST00000179836.7|ENSMUST00000145596.2|ENSMUST00000065788.14|ENSMUST00000177634.7|ENSMUST00000179097.7|ENSMUST00000188285.6|ENSMUST00000112423.9|ENSMUST00000074983.12|ENSMUST00000188210.7|ENSMUST00000224787.1|ENSMUST00000225431.1|ENSMUST00000224025.1|ENSMUST00000190044.6|ENSMUST00000190985.7|ENSMUST00000223655.1|ENSMUST00000223727.1|ENSMUST00000224077.1|ENSMUST00000225315.1|ENSMUST00000225556.1|ENSMUST00000225794.1|ENSMUST00000188991.6|ENSMUST00000224468.1	ENSMUSE00001265030.1|ENSMUSE00001266398.1|ENSMUSE00001323593.1	27|26|29|28|30	ENSMUSG00000063142.15	ENSMUSG00000063142.15	TRUE	annotated
chr14	23300045	23309040	8996	-	Kcnma1	ENSMUSG00000063142.15	ENSMUSG00000063142.15:s:23309015-23309264	-0.1459	0.964	0.01024	0.2932	0.1346	s|1e1.1o1|1e2.1o2|1e2.2o2|1e3.1o1|i	5	4	0	ENSMUSG00000063142.15:s:23309015-23309264_23300045-23309040			chr14:23300045-23309040	8995	-	ENSMUST00000145596.2|ENSMUST00000112423.9|ENSMUST00000074983.12|ENSMUST00000224787.1|ENSMUST00000224025.1|ENSMUST00000190044.6|ENSMUST00000223655.1|ENSMUST00000224077.1|ENSMUST00000225315.1|ENSMUST00000225556.1|ENSMUST00000225794.1|ENSMUST00000188991.6	ENSMUSE00000769944.2|ENSMUSE00001226520.1|ENSMUSE00001226852.1|ENSMUSE00001318401.1|ENSMUSE00001329629.1|ENSMUSE00001327422.1|ENSMUSE00001425275.1	30|28|29|31	ENSMUSG00000063142.15	-	ENSMUST00000172099.8|ENSMUST00000179836.7|ENSMUST00000145596.2|ENSMUST00000065788.14|ENSMUST00000177634.7|ENSMUST00000179097.7|ENSMUST00000188285.6|ENSMUST00000112423.9|ENSMUST00000074983.12|ENSMUST00000188210.7|ENSMUST00000224787.1|ENSMUST00000225431.1|ENSMUST00000224025.1|ENSMUST00000190044.6|ENSMUST00000190985.7|ENSMUST00000223655.1|ENSMUST00000223727.1|ENSMUST00000224077.1|ENSMUST00000225315.1|ENSMUST00000225556.1|ENSMUST00000225794.1|ENSMUST00000188991.6|ENSMUST00000224468.1	ENSMUSE00001265030.1|ENSMUSE00001266398.1|ENSMUSE00001323593.1	27|26|29|28|30	ENSMUSG00000063142.15	ENSMUSG00000063142.15	TRUE	annotated
chr14	23300042	23309040	8999	-	Kcnma1	ENSMUSG00000063142.15	ENSMUSG00000063142.15:s:23309015-23309264	0.0218	0.2347	0.4782	0.1455	0.1782	s|1e1.1o1|1e2.1o2|1e2.2o2|1e3.1o1|i	5	4	0	ENSMUSG00000063142.15:s:23309015-23309264_23300042-23309040			chr14:23300042-23309040	8998	-	ENSMUST00000065788.14|ENSMUST00000177634.7|ENSMUST00000179097.7|ENSMUST00000188285.6|ENSMUST00000188210.7|ENSMUST00000225431.1|ENSMUST00000190985.7|ENSMUST00000223727.1|ENSMUST00000224468.1	ENSMUSE00000691626.2|ENSMUSE00001328031.1|ENSMUSE00001331391.2|ENSMUSE00001425833.1|ENSMUSE00001426538.1	29|30|28|31	ENSMUSG00000063142.15	-	ENSMUST00000172099.8|ENSMUST00000179836.7|ENSMUST00000145596.2|ENSMUST00000065788.14|ENSMUST00000177634.7|ENSMUST00000179097.7|ENSMUST00000188285.6|ENSMUST00000112423.9|ENSMUST00000074983.12|ENSMUST00000188210.7|ENSMUST00000224787.1|ENSMUST00000225431.1|ENSMUST00000224025.1|ENSMUST00000190044.6|ENSMUST00000190985.7|ENSMUST00000223655.1|ENSMUST00000223727.1|ENSMUST00000224077.1|ENSMUST00000225315.1|ENSMUST00000225556.1|ENSMUST00000225794.1|ENSMUST00000188991.6|ENSMUST00000224468.1	ENSMUSE00001265030.1|ENSMUSE00001266398.1|ENSMUSE00001323593.1	27|26|29|28|30	ENSMUSG00000063142.15	ENSMUSG00000063142.15	TRUE	annotated
chr14	23289452	23309040	19589	-	Kcnma1	ENSMUSG00000063142.15	ENSMUSG00000063142.15:s:23309015-23309264	0	7.889e-21	1	5e-04	5e-04	s|1e1.1o1|1e2.1o2|1e2.2o2|1e3.1o1|i	5	4	0	ENSMUSG00000063142.15:s:23309015-23309264_23289452-23309040			chr14:23289452-23309040	19588	-	ENSMUST00000172099.8|ENSMUST00000179836.7	ENSMUSE00001012388.1	28|27	ENSMUSG00000063142.15	-	ENSMUST00000172099.8|ENSMUST00000179836.7|ENSMUST00000145596.2|ENSMUST00000065788.14|ENSMUST00000177634.7|ENSMUST00000179097.7|ENSMUST00000188285.6|ENSMUST00000112423.9|ENSMUST00000074983.12|ENSMUST00000188210.7|ENSMUST00000224787.1|ENSMUST00000225431.1|ENSMUST00000224025.1|ENSMUST00000190044.6|ENSMUST00000190985.7|ENSMUST00000223655.1|ENSMUST00000223727.1|ENSMUST00000224077.1|ENSMUST00000225315.1|ENSMUST00000225556.1|ENSMUST00000225794.1|ENSMUST00000188991.6|ENSMUST00000224468.1	ENSMUSE00001265030.1|ENSMUSE00001266398.1|ENSMUSE00001323593.1	27|26|29|28|30	ENSMUSG00000063142.15	ENSMUSG00000063142.15	TRUE	annotated
chr14	23306754	23309014	2261	-	Kcnma1	ENSMUSG00000063142.15	ENSMUSG00000063142.15:s:23309015-23309264	0.0091	0.1418	0.6635	0.0869	0.1054	s|1e1.1o1|1e2.1o2|1e2.2o2|1e3.1o1|i	5	4	1	ENSMUSG00000063142.15:s:23309015-23309264_23306754-23309014			chr14:23306754-23309014	2260												FALSE	none
chr14	23449211	23451599	2389	-	Kcnma1	ENSMUSG00000063142.15	ENSMUSG00000063142.15:s:23451599-23451667	-0.0645	0.5952	0.1759	0.2158	0.1305	s|1e1.1o1|1e2.1o2|1e2.2o2|i	4	3	0	ENSMUSG00000063142.15:s:23451599-23451667_23449211-23451599	23449212	23451598	chr14:23449211-23451599	2388	-	ENSMUST00000145596.2|ENSMUST00000188285.6|ENSMUST00000223655.1|ENSMUST00000224077.1|ENSMUST00000224468.1|ENSMUST00000224812.1	ENSMUSE00001318424.1	17	ENSMUSG00000063142.15	-	ENSMUST00000172099.8|ENSMUST00000179836.7|ENSMUST00000145596.2|ENSMUST00000065788.14|ENSMUST00000177634.7|ENSMUST00000179097.7|ENSMUST00000188285.6|ENSMUST00000112423.9|ENSMUST00000074983.12|ENSMUST00000188210.7|ENSMUST00000224787.1|ENSMUST00000225431.1|ENSMUST00000224025.1|ENSMUST00000190044.6|ENSMUST00000190985.7|ENSMUST00000223655.1|ENSMUST00000223727.1|ENSMUST00000224077.1|ENSMUST00000225315.1|ENSMUST00000225556.1|ENSMUST00000225794.1|ENSMUST00000188991.6|ENSMUST00000224468.1|ENSMUST00000100831.10|ENSMUST00000163322.2|ENSMUST00000223749.1|ENSMUST00000224232.1|ENSMUST00000224285.1|ENSMUST00000224812.1|ENSMUST00000225471.1|ENSMUST00000212542.1|ENSMUST00000226051.1	ENSMUSE00000494079.2|ENSMUSE00001390276.1	15|14|16|17|11	ENSMUSG00000063142.15	ENSMUSG00000063142.15	TRUE	annotated
chr14	23442091	23451599	9509	-	Kcnma1	ENSMUSG00000063142.15	ENSMUSG00000063142.15:s:23451599-23451667	0	2.543e-10	1	8e-04	6e-04	s|1e1.1o1|1e2.1o2|1e2.2o2|i	4	3	0	ENSMUSG00000063142.15:s:23451599-23451667_23442091-23451599			chr14:23442091-23451599	9508	-	ENSMUST00000172099.8|ENSMUST00000074983.12|ENSMUST00000100831.10	ENSMUSE00001080129.1	16	ENSMUSG00000063142.15	-	ENSMUST00000172099.8|ENSMUST00000179836.7|ENSMUST00000145596.2|ENSMUST00000065788.14|ENSMUST00000177634.7|ENSMUST00000179097.7|ENSMUST00000188285.6|ENSMUST00000112423.9|ENSMUST00000074983.12|ENSMUST00000188210.7|ENSMUST00000224787.1|ENSMUST00000225431.1|ENSMUST00000224025.1|ENSMUST00000190044.6|ENSMUST00000190985.7|ENSMUST00000223655.1|ENSMUST00000223727.1|ENSMUST00000224077.1|ENSMUST00000225315.1|ENSMUST00000225556.1|ENSMUST00000225794.1|ENSMUST00000188991.6|ENSMUST00000224468.1|ENSMUST00000100831.10|ENSMUST00000163322.2|ENSMUST00000223749.1|ENSMUST00000224232.1|ENSMUST00000224285.1|ENSMUST00000224812.1|ENSMUST00000225471.1|ENSMUST00000212542.1|ENSMUST00000226051.1	ENSMUSE00000494079.2|ENSMUSE00001390276.1	15|14|16|17|11	ENSMUSG00000063142.15	ENSMUSG00000063142.15	TRUE	annotated
chr14	23442079	23451599	9521	-	Kcnma1	ENSMUSG00000063142.15	ENSMUSG00000063142.15:s:23451599-23451667	0.0569	0.5293	0.2065	0.7358	0.8156	s|1e1.1o1|1e2.1o2|1e2.2o2|i	4	3	0	ENSMUSG00000063142.15:s:23451599-23451667_23442079-23451599			chr14:23442079-23451599	9520	-	ENSMUST00000179836.7|ENSMUST00000145596.2|ENSMUST00000065788.14|ENSMUST00000177634.7|ENSMUST00000179097.7|ENSMUST00000188285.6|ENSMUST00000112423.9|ENSMUST00000188210.7|ENSMUST00000224787.1|ENSMUST00000225431.1|ENSMUST00000224025.1|ENSMUST00000190044.6|ENSMUST00000190985.7|ENSMUST00000223655.1|ENSMUST00000223727.1|ENSMUST00000224077.1|ENSMUST00000225315.1|ENSMUST00000225556.1|ENSMUST00000225794.1|ENSMUST00000188991.6|ENSMUST00000224468.1|ENSMUST00000163322.2|ENSMUST00000223749.1|ENSMUST00000224232.1|ENSMUST00000224285.1|ENSMUST00000224812.1|ENSMUST00000225471.1|ENSMUST00000212542.1|ENSMUST00000226051.1	ENSMUSE00000493053.2|ENSMUSE00001389551.1	15|18|16|17|12	ENSMUSG00000063142.15	-	ENSMUST00000172099.8|ENSMUST00000179836.7|ENSMUST00000145596.2|ENSMUST00000065788.14|ENSMUST00000177634.7|ENSMUST00000179097.7|ENSMUST00000188285.6|ENSMUST00000112423.9|ENSMUST00000074983.12|ENSMUST00000188210.7|ENSMUST00000224787.1|ENSMUST00000225431.1|ENSMUST00000224025.1|ENSMUST00000190044.6|ENSMUST00000190985.7|ENSMUST00000223655.1|ENSMUST00000223727.1|ENSMUST00000224077.1|ENSMUST00000225315.1|ENSMUST00000225556.1|ENSMUST00000225794.1|ENSMUST00000188991.6|ENSMUST00000224468.1|ENSMUST00000100831.10|ENSMUST00000163322.2|ENSMUST00000223749.1|ENSMUST00000224232.1|ENSMUST00000224285.1|ENSMUST00000224812.1|ENSMUST00000225471.1|ENSMUST00000212542.1|ENSMUST00000226051.1	ENSMUSE00000494079.2|ENSMUSE00001390276.1	15|14|16|17|11	ENSMUSG00000063142.15	ENSMUSG00000063142.15	TRUE	annotated
chr14	23449212	23451598	2387	-	Kcnma1	ENSMUSG00000063142.15	ENSMUSG00000063142.15:s:23451599-23451667	0.0029	0.101	0.7332	0.0497	0.052	s|1e1.1o1|1e2.1o2|1e2.2o2|i	4	3	1	ENSMUSG00000063142.15:s:23451599-23451667_23449212-23451598			chr14:23449212-23451598	2386												FALSE	none
chr14	23604447	23650125	45679	-	Kcnma1	ENSMUSG00000063142.15	ENSMUSG00000063142.15:s:23650125-23650189	0.0755	0.7114	0.1253	0.0296	0.1127	s|1e1.1o1|1e2.1o1	2	3	1	ENSMUSG00000063142.15:s:23650125-23650189_23604447-23650125			chr14:23604447-23650125	45678						-	ENSMUST00000172099.8|ENSMUST00000179836.7|ENSMUST00000145596.2|ENSMUST00000065788.14|ENSMUST00000177634.7|ENSMUST00000179097.7|ENSMUST00000188285.6|ENSMUST00000112423.9|ENSMUST00000074983.12|ENSMUST00000188210.7|ENSMUST00000224787.1|ENSMUST00000225431.1|ENSMUST00000224025.1|ENSMUST00000190044.6|ENSMUST00000190985.7|ENSMUST00000223655.1|ENSMUST00000223727.1|ENSMUST00000224077.1|ENSMUST00000225315.1|ENSMUST00000225556.1|ENSMUST00000225794.1|ENSMUST00000188991.6|ENSMUST00000224468.1|ENSMUST00000100831.10|ENSMUST00000163322.2|ENSMUST00000223749.1|ENSMUST00000224232.1|ENSMUST00000224285.1|ENSMUST00000224812.1|ENSMUST00000225471.1|ENSMUST00000226051.1|ENSMUST00000224933.1|ENSMUST00000225305.1|ENSMUST00000224465.1	ENSMUSE00000509712.2|ENSMUSE00000968255.1|ENSMUSE00001426798.1	2|3|1	ENSMUSG00000063142.15	ENSMUSG00000063142.15	FALSE	novel_acceptor
chr14	23591681	23650125	58445	-	Kcnma1	ENSMUSG00000063142.15	ENSMUSG00000063142.15:s:23650125-23650189	-0.0755	0.7114	0.1253	0.9704	0.8873	s|1e1.1o1|1e2.1o1	2	3	0	ENSMUSG00000063142.15:s:23650125-23650189_23591681-23650125			chr14:23591681-23650125	58444	-	ENSMUST00000172099.8|ENSMUST00000179836.7|ENSMUST00000145596.2|ENSMUST00000065788.14|ENSMUST00000177634.7|ENSMUST00000179097.7|ENSMUST00000188285.6|ENSMUST00000112423.9|ENSMUST00000074983.12|ENSMUST00000188210.7|ENSMUST00000224787.1|ENSMUST00000225431.1|ENSMUST00000224025.1|ENSMUST00000190044.6|ENSMUST00000190985.7|ENSMUST00000223655.1|ENSMUST00000223727.1|ENSMUST00000224077.1|ENSMUST00000225315.1|ENSMUST00000225556.1|ENSMUST00000225794.1|ENSMUST00000188991.6|ENSMUST00000224468.1|ENSMUST00000100831.10|ENSMUST00000163322.2|ENSMUST00000223749.1|ENSMUST00000224232.1|ENSMUST00000224285.1|ENSMUST00000224812.1|ENSMUST00000225471.1|ENSMUST00000226051.1|ENSMUST00000224933.1|ENSMUST00000225305.1|ENSMUST00000224465.1	ENSMUSE00000508824.2|ENSMUSE00001424919.1	3|4|2	ENSMUSG00000063142.15	-	ENSMUST00000172099.8|ENSMUST00000179836.7|ENSMUST00000145596.2|ENSMUST00000065788.14|ENSMUST00000177634.7|ENSMUST00000179097.7|ENSMUST00000188285.6|ENSMUST00000112423.9|ENSMUST00000074983.12|ENSMUST00000188210.7|ENSMUST00000224787.1|ENSMUST00000225431.1|ENSMUST00000224025.1|ENSMUST00000190044.6|ENSMUST00000190985.7|ENSMUST00000223655.1|ENSMUST00000223727.1|ENSMUST00000224077.1|ENSMUST00000225315.1|ENSMUST00000225556.1|ENSMUST00000225794.1|ENSMUST00000188991.6|ENSMUST00000224468.1|ENSMUST00000100831.10|ENSMUST00000163322.2|ENSMUST00000223749.1|ENSMUST00000224232.1|ENSMUST00000224285.1|ENSMUST00000224812.1|ENSMUST00000225471.1|ENSMUST00000226051.1|ENSMUST00000224933.1|ENSMUST00000225305.1|ENSMUST00000224465.1	ENSMUSE00000509712.2|ENSMUSE00000968255.1|ENSMUSE00001426798.1	2|3|1	ENSMUSG00000063142.15	ENSMUSG00000063142.15	TRUE	annotated
chr14	23300045	23309040	8996	-	Kcnma1	ENSMUSG00000063142.15	ENSMUSG00000063142.15:t:23292291-23300045	-0.154	0.9759	0.006226	0.3046	0.1449	t|1e1.1o1|1e2.1o1|2e1.1o1|2e2.1o1|i	5	3	0	ENSMUSG00000063142.15:t:23292291-23300045_23300045-23309040	23300046	23306724	chr14:23300045-23309040	8995	-	ENSMUST00000145596.2|ENSMUST00000112423.9|ENSMUST00000074983.12|ENSMUST00000224787.1|ENSMUST00000224025.1|ENSMUST00000190044.6|ENSMUST00000223655.1|ENSMUST00000224077.1|ENSMUST00000225315.1|ENSMUST00000225556.1|ENSMUST00000225794.1|ENSMUST00000188991.6	ENSMUSE00000769944.2|ENSMUSE00001226520.1|ENSMUSE00001226852.1|ENSMUSE00001318401.1|ENSMUSE00001329629.1|ENSMUSE00001327422.1|ENSMUSE00001425275.1	30|28|29|31	ENSMUSG00000063142.15	-	ENSMUST00000172099.8|ENSMUST00000179836.7|ENSMUST00000145596.2|ENSMUST00000065788.14|ENSMUST00000177634.7|ENSMUST00000179097.7|ENSMUST00000188285.6|ENSMUST00000112423.9|ENSMUST00000074983.12|ENSMUST00000188210.7|ENSMUST00000224787.1|ENSMUST00000225431.1|ENSMUST00000224025.1|ENSMUST00000190044.6|ENSMUST00000190985.7|ENSMUST00000223655.1|ENSMUST00000223727.1|ENSMUST00000224077.1|ENSMUST00000225315.1|ENSMUST00000225556.1|ENSMUST00000225794.1|ENSMUST00000188991.6|ENSMUST00000224468.1	ENSMUSE00001265030.1|ENSMUSE00001266398.1|ENSMUSE00001323593.1	27|26|29|28|30	ENSMUSG00000063142.15	ENSMUSG00000063142.15	TRUE	annotated
chr14	23300045	23306725	6681	-	Kcnma1	ENSMUSG00000063142.15	ENSMUSG00000063142.15:t:23292291-23300045	0.1729	0.9866	0.002761	0.2634	0.4488	t|1e1.1o1|1e2.1o1|2e1.1o1|2e2.1o1|i	5	3	0	ENSMUSG00000063142.15:t:23292291-23300045_23300045-23306725			chr14:23300045-23306725	6680	-	ENSMUST00000145596.2|ENSMUST00000112423.9|ENSMUST00000074983.12|ENSMUST00000224787.1|ENSMUST00000224025.1|ENSMUST00000190044.6|ENSMUST00000223655.1|ENSMUST00000224077.1|ENSMUST00000225315.1|ENSMUST00000225556.1|ENSMUST00000225794.1|ENSMUST00000188991.6	ENSMUSE00000769944.2|ENSMUSE00001226520.1|ENSMUSE00001226852.1|ENSMUSE00001318401.1|ENSMUSE00001329629.1|ENSMUSE00001327422.1|ENSMUSE00001425275.1	30|28|29|31	ENSMUSG00000063142.15	-	ENSMUST00000065788.14|ENSMUST00000177634.7|ENSMUST00000179097.7|ENSMUST00000112423.9|ENSMUST00000188210.7|ENSMUST00000224787.1|ENSMUST00000225431.1|ENSMUST00000224025.1	ENSMUSE00000691651.1	28|29|27	ENSMUSG00000063142.15	ENSMUSG00000063142.15	TRUE	annotated
chr14	23300042	23309040	8999	-	Kcnma1	ENSMUSG00000063142.15	ENSMUSG00000063142.15:t:23292291-23300045	0.0212	0.2269	0.4827	0.1498	0.1872	t|1e1.1o1|1e2.1o1|2e1.1o1|2e2.1o1|i	5	3	0	ENSMUSG00000063142.15:t:23292291-23300045_23300042-23309040			chr14:23300042-23309040	8998	-	ENSMUST00000065788.14|ENSMUST00000177634.7|ENSMUST00000179097.7|ENSMUST00000188285.6|ENSMUST00000188210.7|ENSMUST00000225431.1|ENSMUST00000190985.7|ENSMUST00000223727.1|ENSMUST00000224468.1	ENSMUSE00000691626.2|ENSMUSE00001328031.1|ENSMUSE00001331391.2|ENSMUSE00001425833.1|ENSMUSE00001426538.1	29|30|28|31	ENSMUSG00000063142.15	-	ENSMUST00000172099.8|ENSMUST00000179836.7|ENSMUST00000145596.2|ENSMUST00000065788.14|ENSMUST00000177634.7|ENSMUST00000179097.7|ENSMUST00000188285.6|ENSMUST00000112423.9|ENSMUST00000074983.12|ENSMUST00000188210.7|ENSMUST00000224787.1|ENSMUST00000225431.1|ENSMUST00000224025.1|ENSMUST00000190044.6|ENSMUST00000190985.7|ENSMUST00000223655.1|ENSMUST00000223727.1|ENSMUST00000224077.1|ENSMUST00000225315.1|ENSMUST00000225556.1|ENSMUST00000225794.1|ENSMUST00000188991.6|ENSMUST00000224468.1	ENSMUSE00001265030.1|ENSMUSE00001266398.1|ENSMUSE00001323593.1	27|26|29|28|30	ENSMUSG00000063142.15	ENSMUSG00000063142.15	TRUE	annotated
chr14	23300042	23306725	6684	-	Kcnma1	ENSMUSG00000063142.15	ENSMUSG00000063142.15:t:23292291-23300045	-0.0466	0.4474	0.2587	0.2381	0.1756	t|1e1.1o1|1e2.1o1|2e1.1o1|2e2.1o1|i	5	3	0	ENSMUSG00000063142.15:t:23292291-23300045_23300042-23306725			chr14:23300042-23306725	6683	-	ENSMUST00000065788.14|ENSMUST00000177634.7|ENSMUST00000179097.7|ENSMUST00000188285.6|ENSMUST00000188210.7|ENSMUST00000225431.1|ENSMUST00000190985.7|ENSMUST00000223727.1|ENSMUST00000224468.1	ENSMUSE00000691626.2|ENSMUSE00001328031.1|ENSMUSE00001331391.2|ENSMUSE00001425833.1|ENSMUSE00001426538.1	29|30|28|31	ENSMUSG00000063142.15	-	ENSMUST00000065788.14|ENSMUST00000177634.7|ENSMUST00000179097.7|ENSMUST00000112423.9|ENSMUST00000188210.7|ENSMUST00000224787.1|ENSMUST00000225431.1|ENSMUST00000224025.1	ENSMUSE00000691651.1	28|29|27	ENSMUSG00000063142.15	ENSMUSG00000063142.15	TRUE	annotated
chr14	23300046	23306724	6679	-	Kcnma1	ENSMUSG00000063142.15	ENSMUSG00000063142.15:t:23292291-23300045	0.0022	0.08023	0.7698	0.0344	0.0418	t|1e1.1o1|1e2.1o1|2e1.1o1|2e2.1o1|i	5	3	1	ENSMUSG00000063142.15:t:23292291-23300045_23300046-23306724			chr14:23300046-23306724	6678												FALSE	none
chr14	23442091	23451599	9509	-	Kcnma1	ENSMUSG00000063142.15	ENSMUSG00000063142.15:t:23441993-23442091	0	7.889e-21	1	8e-04	5e-04	t|1e1.1o1|2e1.1o1|2e2.1o1|i	4	3	0	ENSMUSG00000063142.15:t:23441993-23442091_23442091-23451599	23442092	23449199	chr14:23442091-23451599	9508	-	ENSMUST00000172099.8|ENSMUST00000074983.12|ENSMUST00000100831.10	ENSMUSE00001080129.1	16	ENSMUSG00000063142.15	-	ENSMUST00000172099.8|ENSMUST00000179836.7|ENSMUST00000145596.2|ENSMUST00000065788.14|ENSMUST00000177634.7|ENSMUST00000179097.7|ENSMUST00000188285.6|ENSMUST00000112423.9|ENSMUST00000074983.12|ENSMUST00000188210.7|ENSMUST00000224787.1|ENSMUST00000225431.1|ENSMUST00000224025.1|ENSMUST00000190044.6|ENSMUST00000190985.7|ENSMUST00000223655.1|ENSMUST00000223727.1|ENSMUST00000224077.1|ENSMUST00000225315.1|ENSMUST00000225556.1|ENSMUST00000225794.1|ENSMUST00000188991.6|ENSMUST00000224468.1|ENSMUST00000100831.10|ENSMUST00000163322.2|ENSMUST00000223749.1|ENSMUST00000224232.1|ENSMUST00000224285.1|ENSMUST00000224812.1|ENSMUST00000225471.1|ENSMUST00000212542.1|ENSMUST00000226051.1	ENSMUSE00000494079.2|ENSMUSE00001390276.1	15|14|16|17|11	ENSMUSG00000063142.15	ENSMUSG00000063142.15	TRUE	annotated
chr14	23442079	23451599	9521	-	Kcnma1	ENSMUSG00000063142.15	ENSMUSG00000063142.15:t:23441993-23442091	0.0722	0.6235	0.1255	0.7237	0.8121	t|1e1.1o1|2e1.1o1|2e2.1o1|i	4	3	0	ENSMUSG00000063142.15:t:23441993-23442091_23442079-23451599			chr14:23442079-23451599	9520	-	ENSMUST00000179836.7|ENSMUST00000145596.2|ENSMUST00000065788.14|ENSMUST00000177634.7|ENSMUST00000179097.7|ENSMUST00000188285.6|ENSMUST00000112423.9|ENSMUST00000188210.7|ENSMUST00000224787.1|ENSMUST00000225431.1|ENSMUST00000224025.1|ENSMUST00000190044.6|ENSMUST00000190985.7|ENSMUST00000223655.1|ENSMUST00000223727.1|ENSMUST00000224077.1|ENSMUST00000225315.1|ENSMUST00000225556.1|ENSMUST00000225794.1|ENSMUST00000188991.6|ENSMUST00000224468.1|ENSMUST00000163322.2|ENSMUST00000223749.1|ENSMUST00000224232.1|ENSMUST00000224285.1|ENSMUST00000224812.1|ENSMUST00000225471.1|ENSMUST00000212542.1|ENSMUST00000226051.1	ENSMUSE00000493053.2|ENSMUSE00001389551.1	15|18|16|17|12	ENSMUSG00000063142.15	-	ENSMUST00000172099.8|ENSMUST00000179836.7|ENSMUST00000145596.2|ENSMUST00000065788.14|ENSMUST00000177634.7|ENSMUST00000179097.7|ENSMUST00000188285.6|ENSMUST00000112423.9|ENSMUST00000074983.12|ENSMUST00000188210.7|ENSMUST00000224787.1|ENSMUST00000225431.1|ENSMUST00000224025.1|ENSMUST00000190044.6|ENSMUST00000190985.7|ENSMUST00000223655.1|ENSMUST00000223727.1|ENSMUST00000224077.1|ENSMUST00000225315.1|ENSMUST00000225556.1|ENSMUST00000225794.1|ENSMUST00000188991.6|ENSMUST00000224468.1|ENSMUST00000100831.10|ENSMUST00000163322.2|ENSMUST00000223749.1|ENSMUST00000224232.1|ENSMUST00000224285.1|ENSMUST00000224812.1|ENSMUST00000225471.1|ENSMUST00000212542.1|ENSMUST00000226051.1	ENSMUSE00000494079.2|ENSMUSE00001390276.1	15|14|16|17|11	ENSMUSG00000063142.15	ENSMUSG00000063142.15	TRUE	annotated
chr14	23442079	23449200	7122	-	Kcnma1	ENSMUSG00000063142.15	ENSMUSG00000063142.15:t:23441993-23442091	-0.0592	0.5475	0.1836	0.2319	0.1568	t|1e1.1o1|2e1.1o1|2e2.1o1|i	4	3	0	ENSMUSG00000063142.15:t:23441993-23442091_23442079-23449200			chr14:23442079-23449200	7121	-	ENSMUST00000179836.7|ENSMUST00000145596.2|ENSMUST00000065788.14|ENSMUST00000177634.7|ENSMUST00000179097.7|ENSMUST00000188285.6|ENSMUST00000112423.9|ENSMUST00000188210.7|ENSMUST00000224787.1|ENSMUST00000225431.1|ENSMUST00000224025.1|ENSMUST00000190044.6|ENSMUST00000190985.7|ENSMUST00000223655.1|ENSMUST00000223727.1|ENSMUST00000224077.1|ENSMUST00000225315.1|ENSMUST00000225556.1|ENSMUST00000225794.1|ENSMUST00000188991.6|ENSMUST00000224468.1|ENSMUST00000163322.2|ENSMUST00000223749.1|ENSMUST00000224232.1|ENSMUST00000224285.1|ENSMUST00000224812.1|ENSMUST00000225471.1|ENSMUST00000212542.1|ENSMUST00000226051.1	ENSMUSE00000493053.2|ENSMUSE00001389551.1	15|18|16|17|12	ENSMUSG00000063142.15	-	ENSMUST00000145596.2|ENSMUST00000188285.6|ENSMUST00000223655.1|ENSMUST00000224077.1|ENSMUST00000224468.1|ENSMUST00000224812.1	ENSMUSE00001318424.1	17	ENSMUSG00000063142.15	ENSMUSG00000063142.15	TRUE	annotated
chr14	23442092	23449199	7108	-	Kcnma1	ENSMUSG00000063142.15	ENSMUSG00000063142.15:t:23441993-23442091	-0.0069	0.1024	0.7306	0.044	0.0303	t|1e1.1o1|2e1.1o1|2e2.1o1|i	4	3	1	ENSMUSG00000063142.15:t:23441993-23442091_23442092-23449199			chr14:23442092-23449199	7107												FALSE	none
chr14	23591681	23650125	58445	-	Kcnma1	ENSMUSG00000063142.15	ENSMUSG00000063142.15:t:23591588-23591681	-0.093	0.8269	0.07029	0.9645	0.8646	t|1e1.1o1|1e2.1o1	2	3	0	ENSMUSG00000063142.15:t:23591588-23591681_23591681-23650125			chr14:23591681-23650125	58444	-	ENSMUST00000172099.8|ENSMUST00000179836.7|ENSMUST00000145596.2|ENSMUST00000065788.14|ENSMUST00000177634.7|ENSMUST00000179097.7|ENSMUST00000188285.6|ENSMUST00000112423.9|ENSMUST00000074983.12|ENSMUST00000188210.7|ENSMUST00000224787.1|ENSMUST00000225431.1|ENSMUST00000224025.1|ENSMUST00000190044.6|ENSMUST00000190985.7|ENSMUST00000223655.1|ENSMUST00000223727.1|ENSMUST00000224077.1|ENSMUST00000225315.1|ENSMUST00000225556.1|ENSMUST00000225794.1|ENSMUST00000188991.6|ENSMUST00000224468.1|ENSMUST00000100831.10|ENSMUST00000163322.2|ENSMUST00000223749.1|ENSMUST00000224232.1|ENSMUST00000224285.1|ENSMUST00000224812.1|ENSMUST00000225471.1|ENSMUST00000226051.1|ENSMUST00000224933.1|ENSMUST00000225305.1|ENSMUST00000224465.1	ENSMUSE00000508824.2|ENSMUSE00001424919.1	3|4|2	ENSMUSG00000063142.15	-	ENSMUST00000172099.8|ENSMUST00000179836.7|ENSMUST00000145596.2|ENSMUST00000065788.14|ENSMUST00000177634.7|ENSMUST00000179097.7|ENSMUST00000188285.6|ENSMUST00000112423.9|ENSMUST00000074983.12|ENSMUST00000188210.7|ENSMUST00000224787.1|ENSMUST00000225431.1|ENSMUST00000224025.1|ENSMUST00000190044.6|ENSMUST00000190985.7|ENSMUST00000223655.1|ENSMUST00000223727.1|ENSMUST00000224077.1|ENSMUST00000225315.1|ENSMUST00000225556.1|ENSMUST00000225794.1|ENSMUST00000188991.6|ENSMUST00000224468.1|ENSMUST00000100831.10|ENSMUST00000163322.2|ENSMUST00000223749.1|ENSMUST00000224232.1|ENSMUST00000224285.1|ENSMUST00000224812.1|ENSMUST00000225471.1|ENSMUST00000226051.1|ENSMUST00000224933.1|ENSMUST00000225305.1|ENSMUST00000224465.1	ENSMUSE00000509712.2|ENSMUSE00000968255.1|ENSMUSE00001426798.1	2|3|1	ENSMUSG00000063142.15	ENSMUSG00000063142.15	TRUE	annotated
chr14	23591681	23604424	12744	-	Kcnma1	ENSMUSG00000063142.15	ENSMUSG00000063142.15:t:23591588-23591681	0.093	0.8269	0.07029	0.0355	0.1354	t|1e1.1o1|1e2.1o1	2	3	1	ENSMUSG00000063142.15:t:23591588-23591681_23591681-23604424			chr14:23591681-23604424	12743	-	ENSMUST00000172099.8|ENSMUST00000179836.7|ENSMUST00000145596.2|ENSMUST00000065788.14|ENSMUST00000177634.7|ENSMUST00000179097.7|ENSMUST00000188285.6|ENSMUST00000112423.9|ENSMUST00000074983.12|ENSMUST00000188210.7|ENSMUST00000224787.1|ENSMUST00000225431.1|ENSMUST00000224025.1|ENSMUST00000190044.6|ENSMUST00000190985.7|ENSMUST00000223655.1|ENSMUST00000223727.1|ENSMUST00000224077.1|ENSMUST00000225315.1|ENSMUST00000225556.1|ENSMUST00000225794.1|ENSMUST00000188991.6|ENSMUST00000224468.1|ENSMUST00000100831.10|ENSMUST00000163322.2|ENSMUST00000223749.1|ENSMUST00000224232.1|ENSMUST00000224285.1|ENSMUST00000224812.1|ENSMUST00000225471.1|ENSMUST00000226051.1|ENSMUST00000224933.1|ENSMUST00000225305.1|ENSMUST00000224465.1	ENSMUSE00000508824.2|ENSMUSE00001424919.1	3|4|2	ENSMUSG00000063142.15						ENSMUSG00000063142.15	FALSE	novel_donor
chr5	37028599	37085236	56638	+	Jakmip1	ENSMUSG00000063646.18	ENSMUSG00000063646.18:t:37085236-37085330	-0.0543	0.496	0.2214	0.9467	0.8817	t|1e1.1o1|1e2.1o1|1e3.1o1|1e4.1o1|1e5.1o1|1e6.1o1	6	7	0	ENSMUSG00000063646.18:t:37085236-37085330_37028599-37085236			chr5:37028599-37085236	56637	+	ENSMUST00000173836.7	ENSMUSE00000929612.1	1	ENSMUSG00000063646.18	+	ENSMUST00000173836.7|ENSMUST00000172940.1|ENSMUST00000172917.7|ENSMUST00000174097.7|ENSMUST00000173048.1|ENSMUST00000147014.1|ENSMUST00000137019.7|ENSMUST00000043794.10|ENSMUST00000152445.1	ENSMUSE00000404674.1|ENSMUSE00000927579.1|ENSMUSE00000931436.1|ENSMUSE00000768139.1|ENSMUSE00000835337.1	2|3	ENSMUSG00000063646.18	ENSMUSG00000063646.18	TRUE	annotated
chr5	37029950	37085236	55287	+	Jakmip1	ENSMUSG00000063646.18	ENSMUSG00000063646.18:t:37085236-37085330	-0.0047	0.05405	0.8538	0.0334	0.0118	t|1e1.1o1|1e2.1o1|1e3.1o1|1e4.1o1|1e5.1o1|1e6.1o1	6	7	0	ENSMUSG00000063646.18:t:37085236-37085330_37029950-37085236			chr5:37029950-37085236	55286	+	ENSMUST00000174097.7	ENSMUSE00000927316.1	1	ENSMUSG00000063646.18	+	ENSMUST00000173836.7|ENSMUST00000172940.1|ENSMUST00000172917.7|ENSMUST00000174097.7|ENSMUST00000173048.1|ENSMUST00000147014.1|ENSMUST00000137019.7|ENSMUST00000043794.10|ENSMUST00000152445.1	ENSMUSE00000404674.1|ENSMUSE00000927579.1|ENSMUSE00000931436.1|ENSMUSE00000768139.1|ENSMUSE00000835337.1	2|3	ENSMUSG00000063646.18	ENSMUSG00000063646.18	TRUE	annotated
chr5	37030030	37085236	55207	+	Jakmip1	ENSMUSG00000063646.18	ENSMUSG00000063646.18:t:37085236-37085330	0.0313	0.3145	0.4556	9e-04	0.0617	t|1e1.1o1|1e2.1o1|1e3.1o1|1e4.1o1|1e5.1o1|1e6.1o1	6	7	0	ENSMUSG00000063646.18:t:37085236-37085330_37030030-37085236			chr5:37030030-37085236	55206	+	ENSMUST00000172940.1|ENSMUST00000172917.7	ENSMUSE00000930025.1|ENSMUSE00000939466.1	2|1	ENSMUSG00000063646.18	+	ENSMUST00000173836.7|ENSMUST00000172940.1|ENSMUST00000172917.7|ENSMUST00000174097.7|ENSMUST00000173048.1|ENSMUST00000147014.1|ENSMUST00000137019.7|ENSMUST00000043794.10|ENSMUST00000152445.1	ENSMUSE00000404674.1|ENSMUSE00000927579.1|ENSMUSE00000931436.1|ENSMUSE00000768139.1|ENSMUSE00000835337.1	2|3	ENSMUSG00000063646.18	ENSMUSG00000063646.18	TRUE	annotated
chr5	37047232	37085236	38005	+	Jakmip1	ENSMUSG00000063646.18	ENSMUSG00000063646.18:t:37085236-37085330	0	4.371e-06	1	9e-04	0.0011	t|1e1.1o1|1e2.1o1|1e3.1o1|1e4.1o1|1e5.1o1|1e6.1o1	6	7	0	ENSMUSG00000063646.18:t:37085236-37085330_37047232-37085236			chr5:37047232-37085236	38004	+	ENSMUST00000173048.1	ENSMUSE00000930241.1	1	ENSMUSG00000063646.18	+	ENSMUST00000173836.7|ENSMUST00000172940.1|ENSMUST00000172917.7|ENSMUST00000174097.7|ENSMUST00000173048.1|ENSMUST00000147014.1|ENSMUST00000137019.7|ENSMUST00000043794.10|ENSMUST00000152445.1	ENSMUSE00000404674.1|ENSMUSE00000927579.1|ENSMUSE00000931436.1|ENSMUSE00000768139.1|ENSMUSE00000835337.1	2|3	ENSMUSG00000063646.18	ENSMUSG00000063646.18	TRUE	annotated
chr5	37047545	37085236	37692	+	Jakmip1	ENSMUSG00000063646.18	ENSMUSG00000063646.18:t:37085236-37085330	0	0.0009875	0.9968	0.0058	0.0076	t|1e1.1o1|1e2.1o1|1e3.1o1|1e4.1o1|1e5.1o1|1e6.1o1	6	7	0	ENSMUSG00000063646.18:t:37085236-37085330_37047545-37085236			chr5:37047545-37085236	37691	+	ENSMUST00000147014.1|ENSMUST00000137019.7	ENSMUSE00000752687.1|ENSMUSE00000760610.1	1	ENSMUSG00000063646.18	+	ENSMUST00000173836.7|ENSMUST00000172940.1|ENSMUST00000172917.7|ENSMUST00000174097.7|ENSMUST00000173048.1|ENSMUST00000147014.1|ENSMUST00000137019.7|ENSMUST00000043794.10|ENSMUST00000152445.1	ENSMUSE00000404674.1|ENSMUSE00000927579.1|ENSMUSE00000931436.1|ENSMUSE00000768139.1|ENSMUSE00000835337.1	2|3	ENSMUSG00000063646.18	ENSMUSG00000063646.18	TRUE	annotated
chr5	37050975	37085236	34262	+	Jakmip1	ENSMUSG00000063646.18	ENSMUSG00000063646.18:t:37085236-37085330	0.0043	0.044	0.868	0.0065	0.0313	t|1e1.1o1|1e2.1o1|1e3.1o1|1e4.1o1|1e5.1o1|1e6.1o1	6	7	0	ENSMUSG00000063646.18:t:37085236-37085330_37050975-37085236			chr5:37050975-37085236	34261	+	ENSMUST00000043794.10|ENSMUST00000152445.1	ENSMUSE00000932892.1|ENSMUSE00000443398.1	1	ENSMUSG00000063646.18	+	ENSMUST00000173836.7|ENSMUST00000172940.1|ENSMUST00000172917.7|ENSMUST00000174097.7|ENSMUST00000173048.1|ENSMUST00000147014.1|ENSMUST00000137019.7|ENSMUST00000043794.10|ENSMUST00000152445.1	ENSMUSE00000404674.1|ENSMUSE00000927579.1|ENSMUSE00000931436.1|ENSMUSE00000768139.1|ENSMUSE00000835337.1	2|3	ENSMUSG00000063646.18	ENSMUSG00000063646.18	TRUE	annotated
chr4	62318998	62320989	1992	-	Fkbp15	ENSMUSG00000066151.11	ENSMUSG00000066151.11:s:62320642-62321061	-0.0011	0.01164	0.9527	0.0201	0.0098	s|1e1.1o1|1e2.1o1|2e2.1o1|i	4	3	0	ENSMUSG00000066151.11:s:62320642-62321061_62318998-62320989	62318999	62320641	chr4:62318998-62320989	1991	-	ENSMUST00000098033.9	ENSMUSE00000632397.3	20	ENSMUSG00000066151.11	-	ENSMUST00000098033.9	ENSMUSE00000673187.1	19	ENSMUSG00000066151.11	ENSMUSG00000066151.11	TRUE	annotated
chr4	62314425	62320989	6565	-	Fkbp15	ENSMUSG00000066151.11	ENSMUSG00000066151.11:s:62320642-62321061	0.0911	0.6904	0.07411	0.1925	0.3114	s|1e1.1o1|1e2.1o1|2e2.1o1|i	4	3	1	ENSMUSG00000066151.11:s:62320642-62321061_62314425-62320989			chr4:62314425-62320989	6564	-	ENSMUST00000139308.1|ENSMUST00000084527.9|ENSMUST00000084528.9	ENSMUSE00001249329.1|ENSMUSE00001277554.1	10|20	ENSMUSG00000066151.11	-	ENSMUST00000098033.9	ENSMUSE00000673187.1	19	ENSMUSG00000066151.11	ENSMUSG00000066151.11	FALSE	novel_combo
chr4	62314425	62320959	6535	-	Fkbp15	ENSMUSG00000066151.11	ENSMUSG00000066151.11:s:62320642-62321061	-0.0385	0.385	0.2523	0.5934	0.5195	s|1e1.1o1|1e2.1o1|2e2.1o1|i	4	3	0	ENSMUSG00000066151.11:s:62320642-62321061_62314425-62320959			chr4:62314425-62320959	6534	-	ENSMUST00000139308.1|ENSMUST00000084527.9|ENSMUST00000084528.9	ENSMUSE00001249329.1|ENSMUSE00001277554.1	10|20	ENSMUSG00000066151.11	-	ENSMUST00000139308.1|ENSMUST00000084527.9|ENSMUST00000084528.9	ENSMUSE00001268337.1|ENSMUSE00001208447.1	9|19	ENSMUSG00000066151.11	ENSMUSG00000066151.11	TRUE	annotated
chr4	62318999	62320641	1643	-	Fkbp15	ENSMUSG00000066151.11	ENSMUSG00000066151.11:s:62320642-62321061	-0.0181	0.2406	0.4422	0.1936	0.1542	s|1e1.1o1|1e2.1o1|2e2.1o1|i	4	3	1	ENSMUSG00000066151.11:s:62320642-62321061_62318999-62320641			chr4:62318999-62320641	1642												FALSE	none
chr4	62314425	62320989	6565	-	Fkbp15	ENSMUSG00000066151.11	ENSMUSG00000066151.11:t:62314254-62314425	0.0976	0.7087	0.06254	0.2184	0.3538	t|1e1.1o2|1e1.2o2|i	3	2	1	ENSMUSG00000066151.11:t:62314254-62314425_62314425-62320989	62314426	62318625	chr4:62314425-62320989	6564	-	ENSMUST00000139308.1|ENSMUST00000084527.9|ENSMUST00000084528.9	ENSMUSE00001249329.1|ENSMUSE00001277554.1	10|20	ENSMUSG00000066151.11	-	ENSMUST00000098033.9	ENSMUSE00000673187.1	19	ENSMUSG00000066151.11	ENSMUSG00000066151.11	FALSE	novel_combo
chr4	62314425	62320959	6535	-	Fkbp15	ENSMUSG00000066151.11	ENSMUSG00000066151.11:t:62314254-62314425	-0.0566	0.4959	0.1522	0.6676	0.5851	t|1e1.1o2|1e1.2o2|i	3	2	0	ENSMUSG00000066151.11:t:62314254-62314425_62314425-62320959			chr4:62314425-62320959	6534	-	ENSMUST00000139308.1|ENSMUST00000084527.9|ENSMUST00000084528.9	ENSMUSE00001249329.1|ENSMUSE00001277554.1	10|20	ENSMUSG00000066151.11	-	ENSMUST00000139308.1|ENSMUST00000084527.9|ENSMUST00000084528.9	ENSMUSE00001268337.1|ENSMUSE00001208447.1	9|19	ENSMUSG00000066151.11	ENSMUSG00000066151.11	TRUE	annotated
chr4	62314426	62318625	4200	-	Fkbp15	ENSMUSG00000066151.11	ENSMUSG00000066151.11:t:62314254-62314425	-0.0222	0.2434	0.4476	0.0989	0.0646	t|1e1.1o2|1e1.2o2|i	3	2	1	ENSMUSG00000066151.11:t:62314254-62314425_62314426-62318625			chr4:62314426-62318625	4199												FALSE	none
chr2	93187747	93189089	1343	+	Trp53i11	ENSMUSG00000068735.14	ENSMUSG00000068735.14:s:93187548-93187747	-0.1584	0.9277	0.01302	0.2974	0.1197	s|1e1.1o1|1e2.1o1	2	3	0	ENSMUSG00000068735.14:s:93187548-93187747_93187747-93189089			chr2:93187747-93189089	1342	+	ENSMUST00000150462.7|ENSMUST00000111266.7|ENSMUST00000147377.7|ENSMUST00000140172.7|ENSMUST00000090554.10|ENSMUST00000132182.1	ENSMUSE00000687275.1|ENSMUSE00000755674.1|ENSMUSE00000599758.1|ENSMUSE00000741655.1	1	ENSMUSG00000068735.14	+	ENSMUST00000150462.7|ENSMUST00000147377.7|ENSMUST00000132182.1	ENSMUSE00000803909.1|ENSMUSE00000724290.1	2	ENSMUSG00000068735.14	ENSMUSG00000068735.14	TRUE	annotated
chr2	93187747	93196897	9151	+	Trp53i11	ENSMUSG00000068735.14	ENSMUSG00000068735.14:s:93187548-93187747	0.1584	0.9277	0.01302	0.7026	0.8803	s|1e1.1o1|1e2.1o1	2	3	0	ENSMUSG00000068735.14:s:93187548-93187747_93187747-93196897			chr2:93187747-93196897	9150	+	ENSMUST00000150462.7|ENSMUST00000111266.7|ENSMUST00000147377.7|ENSMUST00000140172.7|ENSMUST00000090554.10|ENSMUST00000132182.1	ENSMUSE00000687275.1|ENSMUSE00000755674.1|ENSMUSE00000599758.1|ENSMUSE00000741655.1	1	ENSMUSG00000068735.14	+	ENSMUST00000150462.7|ENSMUST00000111266.7|ENSMUST00000147377.7|ENSMUST00000140172.7|ENSMUST00000090554.10|ENSMUST00000127173.1	ENSMUSE00000599762.1|ENSMUSE00000806747.1	3|2	ENSMUSG00000068735.14	ENSMUSG00000068735.14	TRUE	annotated
chr3	108427932	108428174	243	-	Sars	ENSMUSG00000068739.13	ENSMUSG00000068739.13:s:108428174-108428331	-0.0555	0.5418	0.217	0.3104	0.2425	s|1e1.1o1|1e2.1o1|i	3	3	0	ENSMUSG00000068739.13:s:108428174-108428331_108427932-108428174	108427933	108428173	chr3:108427932-108428174	242	-	ENSMUST00000102625.10	ENSMUSE00000564741.1	10	ENSMUSG00000068739.13	-	ENSMUST00000090553.11|ENSMUST00000102625.10	ENSMUSE00000873853.1	9	ENSMUSG00000068739.13	ENSMUSG00000068739.13	TRUE	annotated
chr3	108427389	108428174	786	-	Sars	ENSMUSG00000068739.13	ENSMUSG00000068739.13:s:108428174-108428331	0.0471	0.4639	0.3214	0.6121	0.6804	s|1e1.1o1|1e2.1o1|i	3	3	0	ENSMUSG00000068739.13:s:108428174-108428331_108427389-108428174			chr3:108427389-108428174	785	-	ENSMUST00000090553.11|ENSMUST00000102625.10	ENSMUSE00000564739.1	10|11	ENSMUSG00000068739.13	-	ENSMUST00000090553.11|ENSMUST00000102625.10	ENSMUSE00000873853.1	9	ENSMUSG00000068739.13	ENSMUSG00000068739.13	TRUE	annotated
chr3	108427933	108428173	241	-	Sars	ENSMUSG00000068739.13	ENSMUSG00000068739.13:s:108428174-108428331	0.001	0.01504	0.9405	0.0741	0.0805	s|1e1.1o1|1e2.1o1|i	3	3	1	ENSMUSG00000068739.13:s:108428174-108428331_108427933-108428173			chr3:108427933-108428173	240												FALSE	none
chr3	88926361	88927011	651	-	Dap3	ENSMUSG00000068921.14	ENSMUSG00000068921.14:s:88927011-88927070	-0.065	0.6308	0.19	0.9198	0.8456	s|1e1.1o1|1e2.1o1	2	3	0	ENSMUSG00000068921.14:s:88927011-88927070_88926361-88927011			chr3:88926361-88927011	650	-	ENSMUST00000090938.10|ENSMUST00000174571.7|ENSMUST00000173094.7|ENSMUST00000173135.7	ENSMUSE00000567028.1	11|5|6	ENSMUSG00000068921.14	-	ENSMUST00000090938.10|ENSMUST00000107491.10|ENSMUST00000174571.7|ENSMUST00000173094.7|ENSMUST00000173135.7	ENSMUSE00000567029.1	10|4|5	ENSMUSG00000068921.14	ENSMUSG00000068921.14	TRUE	annotated
chr3	88925411	88927011	1601	-	Dap3	ENSMUSG00000068921.14	ENSMUSG00000068921.14:s:88927011-88927070	0.065	0.6308	0.19	0.0802	0.1544	s|1e1.1o1|1e2.1o1	2	3	0	ENSMUSG00000068921.14:s:88927011-88927070_88925411-88927011			chr3:88925411-88927011	1600	-	ENSMUST00000090938.10|ENSMUST00000107491.10|ENSMUST00000174571.7|ENSMUST00000173094.7|ENSMUST00000173135.7	ENSMUSE00000567027.1	12|11|6|7	ENSMUSG00000068921.14	-	ENSMUST00000090938.10|ENSMUST00000107491.10|ENSMUST00000174571.7|ENSMUST00000173094.7|ENSMUST00000173135.7	ENSMUSE00000567029.1	10|4|5	ENSMUSG00000068921.14	ENSMUSG00000068921.14	TRUE	annotated
chr3	88925411	88927011	1601	-	Dap3	ENSMUSG00000068921.14	ENSMUSG00000068921.14:t:88925294-88925542	0.0929	0.8411	0.0686	0.0773	0.1762	t|1e1.1o1|1e2.1o1|i	3	3	0	ENSMUSG00000068921.14:t:88925294-88925542_88925411-88927011	88925543	88926271	chr3:88925411-88927011	1600	-	ENSMUST00000090938.10|ENSMUST00000107491.10|ENSMUST00000174571.7|ENSMUST00000173094.7|ENSMUST00000173135.7	ENSMUSE00000567027.1	12|11|6|7	ENSMUSG00000068921.14	-	ENSMUST00000090938.10|ENSMUST00000107491.10|ENSMUST00000174571.7|ENSMUST00000173094.7|ENSMUST00000173135.7	ENSMUSE00000567029.1	10|4|5	ENSMUSG00000068921.14	ENSMUSG00000068921.14	TRUE	annotated
chr3	88925411	88926272	862	-	Dap3	ENSMUSG00000068921.14	ENSMUSG00000068921.14:t:88925294-88925542	-0.1168	0.9113	0.03215	0.8531	0.7322	t|1e1.1o1|1e2.1o1|i	3	3	0	ENSMUSG00000068921.14:t:88925294-88925542_88925411-88926272			chr3:88925411-88926272	861	-	ENSMUST00000090938.10|ENSMUST00000107491.10|ENSMUST00000174571.7|ENSMUST00000173094.7|ENSMUST00000173135.7	ENSMUSE00000567027.1	12|11|6|7	ENSMUSG00000068921.14	-	ENSMUST00000090938.10|ENSMUST00000174571.7|ENSMUST00000173094.7|ENSMUST00000173135.7	ENSMUSE00000567028.1	11|5|6	ENSMUSG00000068921.14	ENSMUSG00000068921.14	TRUE	annotated
chr3	88925543	88926271	729	-	Dap3	ENSMUSG00000068921.14	ENSMUSG00000068921.14:t:88925294-88925542	0.0097	0.1076	0.7015	0.0663	0.092	t|1e1.1o1|1e2.1o1|i	3	3	1	ENSMUSG00000068921.14:t:88925294-88925542_88925543-88926271			chr3:88925543-88926271	728												FALSE	none
chr4	124850433	124850649	217	-	1110065P20Rik	ENSMUSG00000078570.10	ENSMUSG00000078570.10:s:124850522-124851196	0.1291	0.6984	0.03749	0.6114	0.7975	s|1e1.1o1|2e1.1o1|3e1.1o1	3	2	0	ENSMUSG00000078570.10:s:124850522-124851196_124850433-124850649			chr4:124850433-124850649	216	-	ENSMUST00000163946.1|ENSMUST00000106190.9|ENSMUST00000125776.7|ENSMUST00000185036.1	ENSMUSE00001255149.1|ENSMUSE00001317001.1	2	ENSMUSG00000078570.10	-	ENSMUST00000163946.1|ENSMUST00000185036.1	ENSMUSE00000887354.1|ENSMUSE00001316576.1	1	ENSMUSG00000078570.10	ENSMUSG00000078570.10	TRUE	annotated
chr4	124850433	124850580	148	-	1110065P20Rik	ENSMUSG00000078570.10	ENSMUSG00000078570.10:s:124850522-124851196	-0.1204	0.7355	0.04413	0.2439	0.0791	s|1e1.1o1|2e1.1o1|3e1.1o1	3	2	0	ENSMUSG00000078570.10:s:124850522-124851196_124850433-124850580			chr4:124850433-124850580	147	-	ENSMUST00000163946.1|ENSMUST00000106190.9|ENSMUST00000125776.7|ENSMUST00000185036.1	ENSMUSE00001255149.1|ENSMUSE00001317001.1	2	ENSMUSG00000078570.10	-	ENSMUST00000125776.7	ENSMUSE00000795917.1	1	ENSMUSG00000078570.10	ENSMUSG00000078570.10	TRUE	annotated
chr4	124850433	124850522	90	-	1110065P20Rik	ENSMUSG00000078570.10	ENSMUSG00000078570.10:s:124850522-124851196	-0.0109	0.3085	0.3418	0.143	0.1211	s|1e1.1o1|2e1.1o1|3e1.1o1	3	2	0	ENSMUSG00000078570.10:s:124850522-124851196_124850433-124850522			chr4:124850433-124850522	89	-	ENSMUST00000163946.1|ENSMUST00000106190.9|ENSMUST00000125776.7|ENSMUST00000185036.1	ENSMUSE00001255149.1|ENSMUSE00001317001.1	2	ENSMUSG00000078570.10	-	ENSMUST00000106190.9	ENSMUSE00000668923.3	1	ENSMUSG00000078570.10	ENSMUSG00000078570.10	TRUE	annotated
chrX	50562954	50564813	1860	-	Firre	ENSMUSG00000085396.7	ENSMUSG00000085396.7:s:50563125-50564967	0.0775	0.5533	0.1153	0.8737	0.9909	s|1e1.1o1|1e2.1o1	2	3	0	ENSMUSG00000085396.7:s:50563125-50564967_50562954-50564813			chrX:50562954-50564813	1859	-	ENSMUST00000205059.2|ENSMUST00000204991.2|ENSMUST00000204974.2	ENSMUSE00001368623.1	2|4|11	ENSMUSG00000085396.7	-	ENSMUST00000205059.2|ENSMUST00000124842.7|ENSMUST00000204991.2|ENSMUST00000204974.2	ENSMUSE00001366307.1|ENSMUSE00001083619.1	1|5|3|10	ENSMUSG00000085396.7	ENSMUSG00000085396.7	TRUE	annotated
chrX	50558384	50564813	6430	-	Firre	ENSMUSG00000085396.7	ENSMUSG00000085396.7:s:50563125-50564967	-0.0775	0.5533	0.1153	0.1263	0.0091	s|1e1.1o1|1e2.1o1	2	3	0	ENSMUSG00000085396.7:s:50563125-50564967_50558384-50564813			chrX:50558384-50564813	6429	-	ENSMUST00000205059.2|ENSMUST00000124842.7|ENSMUST00000204729.1|ENSMUST00000204991.2|ENSMUST00000203672.1	ENSMUSE00000772942.1|ENSMUSE00001367165.1|ENSMUSE00001370063.1	4|6|2|5	ENSMUSG00000085396.7	-	ENSMUST00000205059.2|ENSMUST00000124842.7|ENSMUST00000204991.2|ENSMUST00000204974.2	ENSMUSE00001366307.1|ENSMUSE00001083619.1	1|5|3|10	ENSMUSG00000085396.7	ENSMUSG00000085396.7	TRUE	annotated
chrX	50573144	50573224	81	-	Firre	ENSMUSG00000085396.7	ENSMUSG00000085396.7:s:50573224-50573351	-0.0334	0.3833	0.2649	0.4852	0.4316	s|1e1.1o2|1e1.2o2|1e2.1o2	3	3	1	ENSMUSG00000085396.7:s:50573224-50573351_50573144-50573224			chrX:50573144-50573224	80						-	ENSMUST00000204974.2|ENSMUST00000203933.2	ENSMUSE00001368391.1	6|17	ENSMUSG00000085396.7	ENSMUSG00000085396.7	FALSE	novel_acceptor
chrX	50573141	50573224	84	-	Firre	ENSMUSG00000085396.7	ENSMUSG00000085396.7:s:50573224-50573351	-0.0234	0.3113	0.3658	0.2929	0.2485	s|1e1.1o2|1e1.2o2|1e2.1o2	3	3	0	ENSMUSG00000085396.7:s:50573224-50573351_50573141-50573224			chrX:50573141-50573224	83	-	ENSMUST00000204974.2	ENSMUSE00001369204.1	7	ENSMUSG00000085396.7	-	ENSMUST00000204974.2|ENSMUST00000203933.2	ENSMUSE00001368391.1	6|17	ENSMUSG00000085396.7	ENSMUSG00000085396.7	TRUE	annotated
chrX	50570291	50573224	2934	-	Firre	ENSMUSG00000085396.7	ENSMUSG00000085396.7:s:50573224-50573351	0.069	0.5619	0.1378	0.2261	0.3187	s|1e1.1o2|1e1.2o2|1e2.1o2	3	3	0	ENSMUSG00000085396.7:s:50573224-50573351_50570291-50573224			chrX:50570291-50573224	2933	-	ENSMUST00000204974.2|ENSMUST00000203933.2	ENSMUSE00001368934.1	8|18	ENSMUSG00000085396.7	-	ENSMUST00000204974.2|ENSMUST00000203933.2	ENSMUSE00001368391.1	6|17	ENSMUSG00000085396.7	ENSMUSG00000085396.7	TRUE	annotated
chrX	50608607	50608687	81	-	Firre	ENSMUSG00000085396.7	ENSMUSG00000085396.7:s:50608687-50608814	-0.0668	0.5434	0.1267	0.7775	0.6822	s|1e1.1o2|1e1.2o2	2	2	1	ENSMUSG00000085396.7:s:50608687-50608814_50608607-50608687			chrX:50608607-50608687	80						-	ENSMUST00000203933.2	ENSMUSE00001369653.1	6	ENSMUSG00000085396.7	ENSMUSG00000085396.7	FALSE	novel_acceptor
chrX	50608604	50608687	84	-	Firre	ENSMUSG00000085396.7	ENSMUSG00000085396.7:s:50608687-50608814	0.0668	0.5434	0.1267	0.2225	0.3178	s|1e1.1o2|1e1.2o2	2	2	0	ENSMUSG00000085396.7:s:50608687-50608814_50608604-50608687			chrX:50608604-50608687	83	-	ENSMUST00000203933.2	ENSMUSE00001367825.1	7	ENSMUSG00000085396.7	-	ENSMUST00000203933.2	ENSMUSE00001369653.1	6	ENSMUSG00000085396.7	ENSMUSG00000085396.7	TRUE	annotated
chrX	50612792	50615450	2659	-	Firre	ENSMUSG00000085396.7	ENSMUSG00000085396.7:s:50615361-50615515	-0.1104	0.9102	0.03704	0.1383	0.0022	s|1e1.2o2|2e2.2o3|3e1.1o2|3e3.1o1	4	4	1	ENSMUSG00000085396.7:s:50615361-50615515_50612792-50615450			chrX:50612792-50615450	2658												FALSE	none
chrX	50600827	50615445	14619	-	Firre	ENSMUSG00000085396.7	ENSMUSG00000085396.7:s:50615361-50615515	-0.0556	0.4712	0.1688	0.429	0.3468	s|1e1.2o2|2e2.2o3|3e1.1o2|3e3.1o1	4	4	1	ENSMUSG00000085396.7:s:50615361-50615515_50600827-50615445			chrX:50600827-50615445	14618												FALSE	none
chrX	50612850	50615361	2512	-	Firre	ENSMUSG00000085396.7	ENSMUSG00000085396.7:s:50615361-50615515	0.2004	0.9264	0.007279	0.4192	0.6489	s|1e1.2o2|2e2.2o3|3e1.1o2|3e3.1o1	4	4	0	ENSMUSG00000085396.7:s:50615361-50615515_50612850-50615361			chrX:50612850-50615361	2511	-	ENSMUST00000203933.2	ENSMUSE00001365423.1	5	ENSMUSG00000085396.7	-	ENSMUST00000124842.7|ENSMUST00000203933.2	ENSMUSE00001086056.1	4	ENSMUSG00000085396.7	ENSMUSG00000085396.7	TRUE	annotated
chrX	50564967	50615361	50395	-	Firre	ENSMUSG00000085396.7	ENSMUSG00000085396.7:s:50615361-50615515	0	3.936e-05	0.9999	0.0014	0.0022	s|1e1.2o2|2e2.2o3|3e1.1o2|3e3.1o1	4	4	0	ENSMUSG00000085396.7:s:50615361-50615515_50564967-50615361			chrX:50564967-50615361	50394	-	ENSMUST00000124842.7|ENSMUST00000204991.2|ENSMUST00000204974.2|ENSMUST00000203933.2	ENSMUSE00001083619.1|ENSMUSE00001365252.1	5|3|10|20	ENSMUSG00000085396.7	-	ENSMUST00000124842.7|ENSMUST00000203933.2	ENSMUSE00001086056.1	4	ENSMUSG00000085396.7	ENSMUSG00000085396.7	TRUE	annotated
chrX	50620804	50626437	5634	-	Firre	ENSMUSG00000085396.7	ENSMUSG00000085396.7:s:50626437-50626509	-0.1043	0.6954	0.05405	0.2842	0.1462	s|1e1.1o1|1e2.1o1|i	3	3	0	ENSMUSG00000085396.7:s:50626437-50626509_50620804-50626437	50620805	50626436	chrX:50620804-50626437	5633	-	ENSMUST00000148530.2	ENSMUSE00000809847.1	5	ENSMUSG00000085396.7	-	ENSMUST00000124842.7|ENSMUST00000203933.2|ENSMUST00000143999.7|ENSMUST00000136518.7|ENSMUST00000148530.2	ENSMUSE00000766537.1	3|4	ENSMUSG00000085396.7	ENSMUSG00000085396.7	TRUE	annotated
chrX	50615515	50626437	10923	-	Firre	ENSMUSG00000085396.7	ENSMUSG00000085396.7:s:50626437-50626509	0.0681	0.5136	0.1132	0.7126	0.8089	s|1e1.1o1|1e2.1o1|i	3	3	0	ENSMUSG00000085396.7:s:50626437-50626509_50615515-50626437			chrX:50615515-50626437	10922	-	ENSMUST00000124842.7|ENSMUST00000203933.2|ENSMUST00000143999.7|ENSMUST00000136518.7|ENSMUST00000148530.2	ENSMUSE00001086056.1|ENSMUSE00000740363.1|ENSMUSE00000789855.1|ENSMUSE00001365360.1	4|5|6	ENSMUSG00000085396.7	-	ENSMUST00000124842.7|ENSMUST00000203933.2|ENSMUST00000143999.7|ENSMUST00000136518.7|ENSMUST00000148530.2	ENSMUSE00000766537.1	3|4	ENSMUSG00000085396.7	ENSMUSG00000085396.7	TRUE	annotated
chrX	50620805	50626436	5632	-	Firre	ENSMUSG00000085396.7	ENSMUSG00000085396.7:s:50626437-50626509	0.0064	0.06573	0.7874	0.0033	0.0389	s|1e1.1o1|1e2.1o1|i	3	3	1	ENSMUSG00000085396.7:s:50626437-50626509_50620805-50626436			chrX:50620805-50626436	5631												FALSE	none
chrX	50627309	50630891	3583	-	Firre	ENSMUSG00000085396.7	ENSMUSG00000085396.7:s:50630891-50630995	0.0698	0.5826	0.1287	0.1689	0.2691	s|1e1.1o2|1e1.2o2|1e2.1o1|i	4	3	0	ENSMUSG00000085396.7:s:50630891-50630995_50627309-50630891	50627310	50630890	chrX:50627309-50630891	3582	-	ENSMUST00000136518.7	ENSMUSE00000728410.1	3	ENSMUSG00000085396.7	-	ENSMUST00000124842.7|ENSMUST00000203933.2|ENSMUST00000143999.7|ENSMUST00000136518.7|ENSMUST00000148530.2	ENSMUSE00000820716.1	2	ENSMUSG00000085396.7	ENSMUSG00000085396.7	TRUE	annotated
chrX	50627250	50630891	3642	-	Firre	ENSMUSG00000085396.7	ENSMUSG00000085396.7:s:50630891-50630995	0.0433	0.4137	0.2463	0.1777	0.2448	s|1e1.1o2|1e1.2o2|1e2.1o1|i	4	3	0	ENSMUSG00000085396.7:s:50630891-50630995_50627250-50630891			chrX:50627250-50630891	3641	-	ENSMUST00000143999.7|ENSMUST00000148530.2	ENSMUSE00000814939.1	3	ENSMUSG00000085396.7	-	ENSMUST00000124842.7|ENSMUST00000203933.2|ENSMUST00000143999.7|ENSMUST00000136518.7|ENSMUST00000148530.2	ENSMUSE00000820716.1	2	ENSMUSG00000085396.7	ENSMUSG00000085396.7	TRUE	annotated
chrX	50626509	50630891	4383	-	Firre	ENSMUSG00000085396.7	ENSMUSG00000085396.7:s:50630891-50630995	-0.1445	0.8917	0.01876	0.6292	0.4589	s|1e1.1o2|1e1.2o2|1e2.1o1|i	4	3	0	ENSMUSG00000085396.7:s:50630891-50630995_50626509-50630891			chrX:50626509-50630891	4382	-	ENSMUST00000124842.7|ENSMUST00000203933.2|ENSMUST00000143999.7|ENSMUST00000136518.7|ENSMUST00000148530.2	ENSMUSE00000766537.1	3|4	ENSMUSG00000085396.7	-	ENSMUST00000124842.7|ENSMUST00000203933.2|ENSMUST00000143999.7|ENSMUST00000136518.7|ENSMUST00000148530.2	ENSMUSE00000820716.1	2	ENSMUSG00000085396.7	ENSMUSG00000085396.7	TRUE	annotated
chrX	50627310	50630890	3581	-	Firre	ENSMUSG00000085396.7	ENSMUSG00000085396.7:s:50630891-50630995	0.0022	0.03375	0.8789	0.0224	0.0353	s|1e1.1o2|1e1.2o2|1e2.1o1|i	4	3	1	ENSMUSG00000085396.7:s:50630891-50630995_50627310-50630890			chrX:50627310-50630890	3580												FALSE	none
chrX	50570291	50573224	2934	-	Firre	ENSMUSG00000085396.7	ENSMUSG00000085396.7:t:50569277-50570291	0.0122	0.2703	0.3653	0.3118	0.3339	t|1e2.1o1|1e3.1o2|1e3.2o2|2e1.1o2|i	5	4	0	ENSMUSG00000085396.7:t:50569277-50570291_50570291-50573224	50570292	50573007	chrX:50570291-50573224	2933	-	ENSMUST00000204974.2|ENSMUST00000203933.2	ENSMUSE00001368934.1	8|18	ENSMUSG00000085396.7	-	ENSMUST00000204974.2|ENSMUST00000203933.2	ENSMUSE00001368391.1	6|17	ENSMUSG00000085396.7	ENSMUSG00000085396.7	TRUE	annotated
chrX	50570291	50573015	2725	-	Firre	ENSMUSG00000085396.7	ENSMUSG00000085396.7:t:50569277-50570291	0.0014	0.2915	0.3408	0.4763	0.4843	t|1e2.1o1|1e3.1o2|1e3.2o2|2e1.1o2|i	5	4	0	ENSMUSG00000085396.7:t:50569277-50570291_50570291-50573015			chrX:50570291-50573015	2724	-	ENSMUST00000204974.2|ENSMUST00000203933.2	ENSMUSE00001368934.1	8|18	ENSMUSG00000085396.7	-	ENSMUST00000204974.2	ENSMUSE00001369204.1	7	ENSMUSG00000085396.7	ENSMUSG00000085396.7	TRUE	annotated
chrX	50570291	50573008	2718	-	Firre	ENSMUSG00000085396.7	ENSMUSG00000085396.7:t:50569277-50570291	0.026	0.2895	0.4181	0.0463	0.0806	t|1e2.1o1|1e3.1o2|1e3.2o2|2e1.1o2|i	5	4	1	ENSMUSG00000085396.7:t:50569277-50570291_50570291-50573008			chrX:50570291-50573008	2717	-	ENSMUST00000204974.2|ENSMUST00000203933.2	ENSMUSE00001368934.1	8|18	ENSMUSG00000085396.7						ENSMUSG00000085396.7	FALSE	novel_donor
chrX	50570205	50603439	33235	-	Firre	ENSMUSG00000085396.7	ENSMUSG00000085396.7:t:50569277-50570291	-0.0513	0.473	0.2	0.1278	0.0411	t|1e2.1o1|1e3.1o2|1e3.2o2|2e1.1o2|i	5	4	1	ENSMUSG00000085396.7:t:50569277-50570291_50570205-50603439			chrX:50570205-50603439	33234						-	ENSMUST00000203933.2	ENSMUSE00001364889.1	8	ENSMUSG00000085396.7	ENSMUSG00000085396.7	FALSE	novel_acceptor
chrX	50570292	50573007	2716	-	Firre	ENSMUSG00000085396.7	ENSMUSG00000085396.7:t:50569277-50570291	0	0.1227	0.6735	0.0611	0.056	t|1e2.1o1|1e3.1o2|1e3.2o2|2e1.1o2|i	5	4	1	ENSMUSG00000085396.7:t:50569277-50570291_50570292-50573007			chrX:50570292-50573007	2715												FALSE	none
chrX	50578024	50580813	2790	-	Firre	ENSMUSG00000085396.7	ENSMUSG00000085396.7:t:50577871-50578024	-0.0037	0.1424	0.625	0.093	0.0921	t|1e1.1o2|1e1.2o2|1e2.1o1|i	4	3	0	ENSMUSG00000085396.7:t:50577871-50578024_50578024-50580813	50578025	50580338	chrX:50578024-50580813	2789	-	ENSMUST00000204974.2|ENSMUST00000203933.2	ENSMUSE00001366151.1	5|16	ENSMUSG00000085396.7	-	ENSMUST00000204974.2	ENSMUSE00001368912.1	4	ENSMUSG00000085396.7	ENSMUSG00000085396.7	TRUE	annotated
chrX	50578024	50580581	2558	-	Firre	ENSMUSG00000085396.7	ENSMUSG00000085396.7:t:50577871-50578024	0.0814	0.5696	0.085	0.3714	0.4965	t|1e1.1o2|1e1.2o2|1e2.1o1|i	4	3	0	ENSMUSG00000085396.7:t:50577871-50578024_50578024-50580581			chrX:50578024-50580581	2557	-	ENSMUST00000204974.2|ENSMUST00000203933.2	ENSMUSE00001366151.1	5|16	ENSMUSG00000085396.7	-	ENSMUST00000203933.2	ENSMUSE00001368864.1	15	ENSMUSG00000085396.7	ENSMUSG00000085396.7	TRUE	annotated
chrX	50578024	50580339	2316	-	Firre	ENSMUSG00000085396.7	ENSMUSG00000085396.7:t:50577871-50578024	-0.081	0.5877	0.0867	0.4027	0.2956	t|1e1.1o2|1e1.2o2|1e2.1o1|i	4	3	1	ENSMUSG00000085396.7:t:50577871-50578024_50578024-50580339			chrX:50578024-50580339	2315	-	ENSMUST00000204974.2|ENSMUST00000203933.2	ENSMUSE00001366151.1	5|16	ENSMUSG00000085396.7						ENSMUSG00000085396.7	FALSE	novel_donor
chrX	50578025	50580338	2314	-	Firre	ENSMUSG00000085396.7	ENSMUSG00000085396.7:t:50577871-50578024	0.002	0.2001	0.51	0.1141	0.1284	t|1e1.1o2|1e1.2o2|1e2.1o1|i	4	3	1	ENSMUSG00000085396.7:t:50577871-50578024_50578025-50580338			chrX:50578025-50580338	2313												FALSE	none
chrX	50600898	50603439	2542	-	Firre	ENSMUSG00000085396.7	ENSMUSG00000085396.7:t:50600744-50600898	0	0.2041	0.492	0.1225	0.1214	t|1e3.1o2|1e3.2o2|2e1.2o3|2e2.1o2|3e3.1o2|i	6	4	0	ENSMUSG00000085396.7:t:50600744-50600898_50600898-50603439	50600899	50603370	chrX:50600898-50603439	2541	-	ENSMUST00000203933.2	ENSMUSE00001365143.1	9	ENSMUSG00000085396.7	-	ENSMUST00000203933.2	ENSMUSE00001364889.1	8	ENSMUSG00000085396.7	ENSMUSG00000085396.7	TRUE	annotated
chrX	50600898	50603371	2474	-	Firre	ENSMUSG00000085396.7	ENSMUSG00000085396.7:t:50600744-50600898	0.0347	0.3459	0.3334	0.047	0.098	t|1e3.1o2|1e3.2o2|2e1.2o3|2e2.1o2|3e3.1o2|i	6	4	1	ENSMUSG00000085396.7:t:50600744-50600898_50600898-50603371			chrX:50600898-50603371	2473	-	ENSMUST00000203933.2	ENSMUSE00001365143.1	9	ENSMUSG00000085396.7						ENSMUSG00000085396.7	FALSE	novel_donor
chrX	50600827	50615445	14619	-	Firre	ENSMUSG00000085396.7	ENSMUSG00000085396.7:t:50600744-50600898	-0.1261	0.8179	0.03157	0.3648	0.2103	t|1e3.1o2|1e3.2o2|2e1.2o3|2e2.1o2|3e3.1o2|i	6	4	1	ENSMUSG00000085396.7:t:50600744-50600898_50600827-50615445			chrX:50600827-50615445	14618												FALSE	none
chrX	50600827	50612789	11963	-	Firre	ENSMUSG00000085396.7	ENSMUSG00000085396.7:t:50600744-50600898	0.0191	0.294	0.3518	0.3447	0.3894	t|1e3.1o2|1e3.2o2|2e1.2o3|2e2.1o2|3e3.1o2|i	6	4	1	ENSMUSG00000085396.7:t:50600744-50600898_50600827-50612789			chrX:50600827-50612789	11962												FALSE	none
chrX	50600811	50603439	2629	-	Firre	ENSMUSG00000085396.7	ENSMUSG00000085396.7:t:50600744-50600898	0.0483	0.4576	0.2462	0.0636	0.137	t|1e3.1o2|1e3.2o2|2e1.2o3|2e2.1o2|3e3.1o2|i	6	4	1	ENSMUSG00000085396.7:t:50600744-50600898_50600811-50603439			chrX:50600811-50603439	2628						-	ENSMUST00000203933.2	ENSMUSE00001364889.1	8	ENSMUSG00000085396.7	ENSMUSG00000085396.7	FALSE	novel_acceptor
chrX	50600899	50603370	2472	-	Firre	ENSMUSG00000085396.7	ENSMUSG00000085396.7:t:50600744-50600898	-9e-04	0.1003	0.7166	0.0449	0.0459	t|1e3.1o2|1e3.2o2|2e1.2o3|2e2.1o2|3e3.1o2|i	6	4	1	ENSMUSG00000085396.7:t:50600744-50600898_50600899-50603370			chrX:50600899-50603370	2471												FALSE	none
chr5	109933012	109940408	7397	+	Gm15446	ENSMUSG00000090015.8	ENSMUSG00000090015.8:t:109940408-109940552	0.047	0.466	0.335	0.0017	0.082	t|1e2.1o2|2e1.1o1|2e2.2o2|2e3.1o1|i	5	4	1	ENSMUSG00000090015.8:t:109940408-109940552_109933012-109940408	109934016	109940407	chr5:109933012-109940408	7396												FALSE	none
chr5	109923766	109940426	16661	+	Gm15446	ENSMUSG00000090015.8	ENSMUSG00000090015.8:t:109940408-109940552	-0.1489	0.8201	0.0209	0.4743	0.2875	t|1e2.1o2|2e1.1o1|2e2.2o2|2e3.1o1|i	5	4	0	ENSMUSG00000090015.8:t:109940408-109940552_109923766-109940426			chr5:109923766-109940426	16660	+	ENSMUST00000112544.7	ENSMUSE00000692102.1	1	ENSMUSG00000090015.8	+	ENSMUST00000112544.7|ENSMUST00000146564.1|ENSMUST00000170826.1	ENSMUSE00001242040.1|ENSMUSE00001276154.1	2|1	ENSMUSG00000090015.8	ENSMUSG00000090015.8	TRUE	annotated
chr5	109933026	109940426	7401	+	Gm15446	ENSMUSG00000090015.8	ENSMUSG00000090015.8:t:109940408-109940552	0.0032	0.1293	0.6634	0.0519	0.057	t|1e2.1o2|2e1.1o1|2e2.2o2|2e3.1o1|i	5	4	1	ENSMUSG00000090015.8:t:109940408-109940552_109933026-109940426			chr5:109933026-109940426	7400						+	ENSMUST00000112544.7|ENSMUST00000146564.1|ENSMUST00000170826.1	ENSMUSE00001242040.1|ENSMUSE00001276154.1	2|1	ENSMUSG00000090015.8	ENSMUSG00000090015.8	FALSE	novel_donor
chr5	109934015	109940426	6412	+	Gm15446	ENSMUSG00000090015.8	ENSMUSG00000090015.8:t:109940408-109940552	0.1029	0.7021	0.05546	0.2076	0.3533	t|1e2.1o2|2e1.1o1|2e2.2o2|2e3.1o1|i	5	4	0	ENSMUSG00000090015.8:t:109940408-109940552_109934015-109940426			chr5:109934015-109940426	6411	+	ENSMUST00000146564.1	ENSMUSE00000834901.1	1	ENSMUSG00000090015.8	+	ENSMUST00000112544.7|ENSMUST00000146564.1|ENSMUST00000170826.1	ENSMUSE00001242040.1|ENSMUSE00001276154.1	2|1	ENSMUSG00000090015.8	ENSMUSG00000090015.8	TRUE	annotated
chr5	109934016	109940407	6392	+	Gm15446	ENSMUSG00000090015.8	ENSMUSG00000090015.8:t:109940408-109940552	-0.0213	0.2963	0.3337	0.2523	0.205	t|1e2.1o2|2e1.1o1|2e2.2o2|2e3.1o1|i	5	4	1	ENSMUSG00000090015.8:t:109940408-109940552_109934016-109940407			chr5:109934016-109940407	6391												FALSE	none
chr9	88454292	88456363	2072	-	Gm20537	ENSMUSG00000092541.7	ENSMUSG00000092541.7:s:88456221-88456616	-0.0601	0.48	0.1168	0.6455	0.5461	s|1e1.2o2|2e1.1o2|i	3	2	0	ENSMUSG00000092541.7:s:88456221-88456616_88454292-88456363	88454296	88456220	chr9:88454292-88456363	2071	-	ENSMUST00000173131.7|ENSMUST00000154586.2|ENSMUST00000174282.7	ENSMUSE00000933800.1|ENSMUSE00000931215.1	2|12	ENSMUSG00000092541.7|ENSMUSG00000032423.12	-	ENSMUST00000173131.7|ENSMUST00000154586.2|ENSMUST00000069221.11|ENSMUST00000174391.7|ENSMUST00000174688.7|ENSMUST00000174269.7|ENSMUST00000174282.7|ENSMUST00000172828.7	ENSMUSE00000930508.1|ENSMUSE00000944506.1|ENSMUSE00001274724.1|ENSMUSE00001227634.1	1|11|10|8	ENSMUSG00000092541.7|ENSMUSG00000032423.12	ENSMUSG00000092541.7|ENSMUSG00000032423.12	TRUE	annotated
chr9	88454295	88456221	1927	-	Gm20537	ENSMUSG00000092541.7	ENSMUSG00000092541.7:s:88456221-88456616	0.0397	0.3908	0.2869	0.0327	0.0917	s|1e1.2o2|2e1.1o2|i	3	2	1	ENSMUSG00000092541.7:s:88456221-88456616_88454295-88456221			chr9:88454295-88456221	1926	-	ENSMUST00000069221.11|ENSMUST00000174391.7|ENSMUST00000174688.7|ENSMUST00000174269.7|ENSMUST00000172828.7	ENSMUSE00000932670.2|ENSMUSE00000941399.2|ENSMUSE00000937956.2|ENSMUSE00000934852.1|ENSMUSE00000931421.2	12|11|9	ENSMUSG00000032423.12						ENSMUSG00000032423.12	FALSE	novel_donor
chr9	88454296	88456220	1925	-	Gm20537	ENSMUSG00000092541.7	ENSMUSG00000092541.7:s:88456221-88456616	0.0187	0.3415	0.2576	0.3083	0.35	s|1e1.2o2|2e1.1o2|i	3	2	1	ENSMUSG00000092541.7:s:88456221-88456616_88454296-88456220			chr9:88454296-88456220	1924												FALSE	none
chr5	104541262	104550886	9625	+	D930016D06Rik	ENSMUSG00000097392.2	ENSMUSG00000097392.2:t:104550886-104554207	0.0782	0.6433	0.1236	0.8662	0.9787	t|1e1.1o1|1e2.1o1|1e3.1o1	3	4	0	ENSMUSG00000097392.2:t:104550886-104554207_104541262-104550886			chr5:104541262-104550886	9624	+	ENSMUST00000181620.2|ENSMUST00000181418.1|ENSMUST00000196593.1|ENSMUST00000197606.1	ENSMUSE00001198672.1|ENSMUSE00001161767.1|ENSMUSE00001349705.1|ENSMUSE00001355202.1	3|1	ENSMUSG00000097392.2	+	ENSMUST00000181620.2|ENSMUST00000181418.1|ENSMUST00000196593.1|ENSMUST00000197606.1	ENSMUSE00001172195.2|ENSMUSE00001096194.1|ENSMUSE00001347801.1|ENSMUSE00001353384.1	4|3|2	ENSMUSG00000097392.2	ENSMUSG00000097392.2	TRUE	annotated
chr5	104549690	104550886	1197	+	D930016D06Rik	ENSMUSG00000097392.2	ENSMUSG00000097392.2:t:104550886-104554207	0	0.001309	0.9957	0.005	0.0043	t|1e1.1o1|1e2.1o1|1e3.1o1	3	4	0	ENSMUSG00000097392.2:t:104550886-104554207_104549690-104550886			chr5:104549690-104550886	1196	+	ENSMUST00000181418.1	ENSMUSE00001176289.1	2	ENSMUSG00000097392.2	+	ENSMUST00000181620.2|ENSMUST00000181418.1|ENSMUST00000196593.1|ENSMUST00000197606.1	ENSMUSE00001172195.2|ENSMUSE00001096194.1|ENSMUSE00001347801.1|ENSMUSE00001353384.1	4|3|2	ENSMUSG00000097392.2	ENSMUSG00000097392.2	TRUE	annotated
chr5	104550724	104550886	163	+	D930016D06Rik	ENSMUSG00000097392.2	ENSMUSG00000097392.2:t:104550886-104554207	-0.0756	0.631	0.133	0.1285	0.017	t|1e1.1o1|1e2.1o1|1e3.1o1	3	4	0	ENSMUSG00000097392.2:t:104550886-104554207_104550724-104550886			chr5:104550724-104550886	162	+	ENSMUST00000196593.1	ENSMUSE00001350758.1	2	ENSMUSG00000097392.2	+	ENSMUST00000181620.2|ENSMUST00000181418.1|ENSMUST00000196593.1|ENSMUST00000197606.1	ENSMUSE00001172195.2|ENSMUSE00001096194.1|ENSMUSE00001347801.1|ENSMUSE00001353384.1	4|3|2	ENSMUSG00000097392.2	ENSMUSG00000097392.2	TRUE	annotated
chr1	133654032	133661256	7225	-	Zc3h11a	ENSMUSG00000102976.6	ENSMUSG00000102976.6:t:133653973-133654032	7e-04	0.01381	0.9447	0.0142	0.0206	t|1e1.1o2|1e1.2o2|1e2.1o1|i	4	3	0	ENSMUSG00000102976.6:t:133653973-133654032_133654032-133661256	133654033	133654319	chr1:133654032-133661256	7224	-	ENSMUST00000191896.5|ENSMUST00000027736.12|ENSMUST00000179598.3|ENSMUST00000186476.6|ENSMUST00000195424.5|ENSMUST00000192107.5|ENSMUST00000193504.5|ENSMUST00000191705.5|ENSMUST00000192148.1	ENSMUSE00001437766.1|ENSMUSE00001439928.1|ENSMUSE00001337394.1	3|2|4	ENSMUSG00000102976.6|ENSMUSG00000116275.1|ENSMUSG00000094410.7	-	ENSMUST00000195424.5|ENSMUST00000192107.5|ENSMUST00000193504.5|ENSMUST00000191932.1	ENSMUSE00001342337.1|ENSMUSE00001338917.1|ENSMUSE00001336297.1|ENSMUSE00001344256.1	1	ENSMUSG00000102976.6	ENSMUSG00000102976.6|ENSMUSG00000116275.1|ENSMUSG00000094410.7	TRUE	annotated
chr1	133654032	133661237	7206	-	Zc3h11a	ENSMUSG00000102976.6	ENSMUSG00000102976.6:t:133653973-133654032	-4e-04	0.1852	0.5391	0.1411	0.1475	t|1e1.1o2|1e1.2o2|1e2.1o1|i	4	3	0	ENSMUSG00000102976.6:t:133653973-133654032_133654032-133661237			chr1:133654032-133661237	7205	-	ENSMUST00000191896.5|ENSMUST00000027736.12|ENSMUST00000179598.3|ENSMUST00000186476.6|ENSMUST00000195424.5|ENSMUST00000192107.5|ENSMUST00000193504.5|ENSMUST00000191705.5|ENSMUST00000192148.1	ENSMUSE00001437766.1|ENSMUSE00001439928.1|ENSMUSE00001337394.1	3|2|4	ENSMUSG00000102976.6|ENSMUSG00000116275.1|ENSMUSG00000094410.7	-	ENSMUST00000191896.5|ENSMUST00000027736.12|ENSMUST00000194668.5|ENSMUST00000195067.1|ENSMUST00000191705.5|ENSMUST00000192148.1|ENSMUST00000192775.1	ENSMUSE00001344859.1|ENSMUSE00001441152.1|ENSMUSE00001342354.1|ENSMUSE00001341522.1|ENSMUSE00001341096.1|ENSMUSE00001341187.1|ENSMUSE00001441687.1	1	ENSMUSG00000102976.6|ENSMUSG00000116275.1	ENSMUSG00000102976.6|ENSMUSG00000116275.1|ENSMUSG00000094410.7	TRUE	annotated
chr1	133654032	133655345	1314	-	Zc3h11a	ENSMUSG00000102976.6	ENSMUSG00000102976.6:t:133653973-133654032	-0.0717	0.5779	0.116	0.2671	0.1609	t|1e1.1o2|1e1.2o2|1e2.1o1|i	4	3	0	ENSMUSG00000102976.6:t:133653973-133654032_133654032-133655345			chr1:133654032-133655345	1313	-	ENSMUST00000191896.5|ENSMUST00000027736.12|ENSMUST00000179598.3|ENSMUST00000186476.6|ENSMUST00000195424.5|ENSMUST00000192107.5|ENSMUST00000193504.5|ENSMUST00000191705.5|ENSMUST00000192148.1	ENSMUSE00001437766.1|ENSMUSE00001439928.1|ENSMUSE00001337394.1	3|2|4	ENSMUSG00000102976.6|ENSMUSG00000116275.1|ENSMUSG00000094410.7	-	ENSMUST00000191896.5|ENSMUST00000179598.3|ENSMUST00000186476.6|ENSMUST00000195424.5|ENSMUST00000192107.5|ENSMUST00000191932.1	ENSMUSE00001338361.1|ENSMUSE00001073319.1	2|1|3	ENSMUSG00000102976.6|ENSMUSG00000094410.7	ENSMUSG00000102976.6|ENSMUSG00000116275.1|ENSMUSG00000094410.7	TRUE	annotated
chr1	133654033	133654319	287	-	Zc3h11a	ENSMUSG00000102976.6	ENSMUSG00000102976.6:t:133653973-133654032	0.0607	0.4974	0.1395	0.5834	0.6681	t|1e1.1o2|1e1.2o2|1e2.1o1|i	4	3	0	ENSMUSG00000102976.6:t:133653973-133654032_133654033-133654319			chr1:133654033-133654319	286												FALSE	none
chr7	127525905	127528396	2492	+	Gm42715	ENSMUSG00000107023.2	ENSMUSG00000107023.2:t:127528396-127528489	-0.0424	0.4112	0.2581	0.8383	0.7686	t|1e1.1o1|1e2.1o1|i	3	3	0	ENSMUSG00000107023.2:t:127528396-127528489_127525905-127528396	127525906	127528395	chr7:127525905-127528396	2491	+	ENSMUST00000188124.6|ENSMUST00000186672.6|ENSMUST00000066582.11|ENSMUST00000187164.6|ENSMUST00000187040.6|ENSMUST00000186954.4|ENSMUST00000190390.6|ENSMUST00000189629.4	ENSMUSE00001359122.1|ENSMUSE00001329936.1|ENSMUSE00001361799.1	8|9|6|5	ENSMUSG00000053877.12|ENSMUSG00000107023.2	+	ENSMUST00000188124.6|ENSMUST00000186672.6|ENSMUST00000066582.11|ENSMUST00000187164.6|ENSMUST00000187040.6|ENSMUST00000186954.4|ENSMUST00000190390.6|ENSMUST00000189629.4	ENSMUSE00001359383.1|ENSMUSE00001330203.1|ENSMUSE00001358493.1	9|10|7|6	ENSMUSG00000053877.12|ENSMUSG00000107023.2	ENSMUSG00000053877.12|ENSMUSG00000107023.2	TRUE	annotated
chr7	127528198	127528396	199	+	Gm42715	ENSMUSG00000107023.2	ENSMUSG00000107023.2:t:127528396-127528489	0.0889	0.8201	0.0832	0.0222	0.1224	t|1e1.1o1|1e2.1o1|i	3	3	1	ENSMUSG00000107023.2:t:127528396-127528489_127528198-127528396			chr7:127528198-127528396	198						+	ENSMUST00000188124.6|ENSMUST00000186672.6|ENSMUST00000066582.11|ENSMUST00000187164.6|ENSMUST00000187040.6|ENSMUST00000186954.4|ENSMUST00000190390.6|ENSMUST00000189629.4	ENSMUSE00001359383.1|ENSMUSE00001330203.1|ENSMUSE00001358493.1	9|10|7|6	ENSMUSG00000053877.12|ENSMUSG00000107023.2	ENSMUSG00000053877.12|ENSMUSG00000107023.2	FALSE	ambig_gene
chr7	127525906	127528395	2490	+	Gm42715	ENSMUSG00000107023.2	ENSMUSG00000107023.2:t:127528396-127528489	-0.0218	0.2608	0.4251	0.1382	0.1026	t|1e1.1o1|1e2.1o1|i	3	3	1	ENSMUSG00000107023.2:t:127528396-127528489_127525906-127528395			chr7:127525906-127528395	2489												FALSE	none
chr7	61913335	61914101	767	-	A230057D06Rik	ENSMUSG00000109394.2	ENSMUSG00000109394.2:s:61914090-61914371	0.0546	0.4589	0.1683	0.0751	0.1729	s|1e1.1o1|2e1.1o1	2	2	0	ENSMUSG00000109394.2:s:61914090-61914371_61913335-61914101			chr7:61913335-61914101	766	-	ENSMUST00000231418.1|ENSMUST00000232435.1	ENSMUSE00001444853.1	4|5	ENSMUSG00000109394.2	-	ENSMUST00000231418.1	ENSMUSE00001444325.1	3	ENSMUSG00000109394.2	ENSMUSG00000109394.2	TRUE	annotated
chr7	61913335	61914090	756	-	A230057D06Rik	ENSMUSG00000109394.2	ENSMUSG00000109394.2:s:61914090-61914371	-0.0546	0.4589	0.1683	0.9249	0.8271	s|1e1.1o1|2e1.1o1	2	2	0	ENSMUSG00000109394.2:s:61914090-61914371_61913335-61914090			chr7:61913335-61914090	755	-	ENSMUST00000231418.1|ENSMUST00000232435.1	ENSMUSE00001444853.1	4|5	ENSMUSG00000109394.2	-	ENSMUST00000232435.1	ENSMUSE00001445685.1	4	ENSMUSG00000109394.2	ENSMUSG00000109394.2	TRUE	annotated
chr7	61813371	61814065	695	-	A230057D06Rik	ENSMUSG00000109394.2	ENSMUSG00000109394.2:t:61813262-61813371	-0.1475	0.7804	0.02657	0.8167	0.6225	t|1e1.1o1|1e2.1o1	2	3	0	ENSMUSG00000109394.2:t:61813262-61813371_61813371-61814065			chr7:61813371-61814065	694	-	ENSMUST00000208953.1	ENSMUSE00001381205.1	3	ENSMUSG00000109394.2	-	ENSMUST00000208953.1	ENSMUSE00001378582.1	2	ENSMUSG00000109394.2	ENSMUSG00000109394.2	TRUE	annotated
chr7	61813371	61813849	479	-	A230057D06Rik	ENSMUSG00000109394.2	ENSMUSG00000109394.2:t:61813262-61813371	0.1475	0.7804	0.02657	0.1833	0.3775	t|1e1.1o1|1e2.1o1	2	3	1	ENSMUSG00000109394.2:t:61813262-61813371_61813371-61813849			chr7:61813371-61813849	478	-	ENSMUST00000208953.1	ENSMUSE00001381205.1	3	ENSMUSG00000109394.2						ENSMUSG00000109394.2	FALSE	novel_donor
chr7	61814190	61911358	97169	-	A230057D06Rik	ENSMUSG00000109394.2	ENSMUSG00000109394.2:t:61814065-61814190	0.0477	0.4494	0.1482	0.4889	0.5665	t|1e1.2o2|1e2.1o1|1e3.1o1	3	4	1	ENSMUSG00000109394.2:t:61814065-61814190_61814190-61911358			chr7:61814190-61911358	97168	-	ENSMUST00000208953.1	ENSMUSE00001378582.1	2	ENSMUSG00000109394.2						ENSMUSG00000109394.2	FALSE	novel_donor
chr7	61814190	61883253	69064	-	A230057D06Rik	ENSMUSG00000109394.2	ENSMUSG00000109394.2:t:61814065-61814190	-0.0754	0.5304	0.09156	0.5054	0.3802	t|1e1.2o2|1e2.1o1|1e3.1o1	3	4	1	ENSMUSG00000109394.2:t:61814065-61814190_61814190-61883253			chr7:61814190-61883253	69063	-	ENSMUST00000208953.1	ENSMUSE00001378582.1	2	ENSMUSG00000109394.2						ENSMUSG00000109394.2	FALSE	novel_donor
chr7	61814190	61828936	14747	-	A230057D06Rik	ENSMUSG00000109394.2	ENSMUSG00000109394.2:t:61814065-61814190	0.0122	0.1242	0.676	0.0057	0.0399	t|1e1.2o2|1e2.1o1|1e3.1o1	3	4	0	ENSMUSG00000109394.2:t:61814065-61814190_61814190-61828936			chr7:61814190-61828936	14746	-	ENSMUST00000208953.1	ENSMUSE00001378582.1	2	ENSMUSG00000109394.2	-	ENSMUST00000208953.1	ENSMUSE00001377178.1	1	ENSMUSG00000109394.2	ENSMUSG00000109394.2	TRUE	annotated
chr8	26119600	26120445	846	+	Gm45692	ENSMUSG00000109850.1	ENSMUSG00000109850.1:s:26119534-26119959	-0.2602	0.9524	0.002855	0.4239	0.1379	s|1e1.2o2|2e1.1o2	2	2	0	ENSMUSG00000109850.1:s:26119534-26119959_26119600-26120445			chr8:26119600-26120445	845	+	ENSMUST00000014022.14|ENSMUST00000209300.1|ENSMUST00000124757.7|ENSMUST00000153528.7|ENSMUST00000209707.1|ENSMUST00000110575.7|ENSMUST00000131138.8|ENSMUST00000110579.9	ENSMUSE00000800777.1|ENSMUSE00001387693.1|ENSMUSE00000684467.1|ENSMUSE00000774959.1|ENSMUSE00000743103.1|ENSMUSE00000637518.2|ENSMUSE00001387127.1|ENSMUSE00000828797.2	1	ENSMUSG00000013878.18|ENSMUSG00000109850.1	+	ENSMUST00000209707.1|ENSMUST00000131138.8|ENSMUST00000140819.7	ENSMUSE00001382255.1|ENSMUSE00001385842.1	2	ENSMUSG00000013878.18|ENSMUSG00000109850.1	ENSMUSG00000013878.18|ENSMUSG00000109850.1	TRUE	annotated
chr8	26119959	26120440	482	+	Gm45692	ENSMUSG00000109850.1	ENSMUSG00000109850.1:s:26119534-26119959	0.2602	0.9524	0.002855	0.5761	0.8621	s|1e1.2o2|2e1.1o2	2	2	1	ENSMUSG00000109850.1:s:26119534-26119959_26119959-26120440			chr8:26119959-26120440	481	+	ENSMUST00000140819.7	ENSMUSE00000814015.1	1	ENSMUSG00000013878.18	+	ENSMUST00000014022.14|ENSMUST00000209300.1|ENSMUST00000124757.7|ENSMUST00000153528.7|ENSMUST00000110575.7|ENSMUST00000110579.9	ENSMUSE00000383122.3	2	ENSMUSG00000013878.18	ENSMUSG00000013878.18	FALSE	novel_combo
chr15	8223150	8225339	2190	+	Cplane1	ENSMUSG00000039801.7	ENSMUSG00000039801.7:s:8223071-8223150	0.0066	0.208	0.4807	0.2612	0.2628	s|1e1.1o1|1e2.1o1|i	3	3	0	ENSMUSG00000039801.7:s:8223071-8223150_8223150-8225339	8223151	8225338	chr15:8223150-8225339	2189	+	ENSMUST00000110617.1|ENSMUST00000228039.1	ENSMUSE00000684616.1|ENSMUSE00001434684.1	31|1	ENSMUSG00000039801.7	+	ENSMUST00000228039.1	ENSMUSE00001430514.1	2	ENSMUSG00000039801.7	ENSMUSG00000039801.7	TRUE	annotated
chr15	8223150	8226913	3764	+	Cplane1	ENSMUSG00000039801.7	ENSMUSG00000039801.7:s:8223071-8223150	-0.0502	0.4553	0.1787	0.6115	0.5376	s|1e1.1o1|1e2.1o1|i	3	3	0	ENSMUSG00000039801.7:s:8223071-8223150_8223150-8226913			chr15:8223150-8226913	3763	+	ENSMUST00000110617.1|ENSMUST00000228039.1	ENSMUSE00000684616.1|ENSMUSE00001434684.1	31|1	ENSMUSG00000039801.7	+	ENSMUST00000110617.1|ENSMUST00000228039.1	ENSMUSE00000684615.1|ENSMUSE00001433984.1	32|3	ENSMUSG00000039801.7	ENSMUSG00000039801.7	TRUE	annotated
chr15	8223151	8225338	2188	+	Cplane1	ENSMUSG00000039801.7	ENSMUSG00000039801.7:s:8223071-8223150	0.0447	0.4326	0.2346	0.123	0.1958	s|1e1.1o1|1e2.1o1|i	3	3	1	ENSMUSG00000039801.7:s:8223071-8223150_8223151-8225338			chr15:8223151-8225338	2187												FALSE	none
chr15	8223150	8226913	3764	+	Cplane1	ENSMUSG00000039801.7	ENSMUSG00000039801.7:t:8226913-8227093	-0.0901	0.6516	0.08538	0.6747	0.5542	t|1e1.1o1|1e2.1o1	2	3	0	ENSMUSG00000039801.7:t:8226913-8227093_8223150-8226913			chr15:8223150-8226913	3763	+	ENSMUST00000110617.1|ENSMUST00000228039.1	ENSMUSE00000684616.1|ENSMUSE00001434684.1	31|1	ENSMUSG00000039801.7	+	ENSMUST00000110617.1|ENSMUST00000228039.1	ENSMUSE00000684615.1|ENSMUSE00001433984.1	32|3	ENSMUSG00000039801.7	ENSMUSG00000039801.7	TRUE	annotated
chr15	8225416	8226913	1498	+	Cplane1	ENSMUSG00000039801.7	ENSMUSG00000039801.7:t:8226913-8227093	0.0901	0.6516	0.08538	0.3253	0.4458	t|1e1.1o1|1e2.1o1	2	3	0	ENSMUSG00000039801.7:t:8226913-8227093_8225416-8226913			chr15:8225416-8226913	1497	+	ENSMUST00000228039.1	ENSMUSE00001430514.1	2	ENSMUSG00000039801.7	+	ENSMUST00000110617.1|ENSMUST00000228039.1	ENSMUSE00000684615.1|ENSMUSE00001433984.1	32|3	ENSMUSG00000039801.7	ENSMUSG00000039801.7	TRUE	annotated
chr3	157972317	157973000	684	+	Ankrd13c	ENSMUSG00000039988.14	ENSMUSG00000039988.14:s:157972232-157972317	-0.0511	0.5101	0.3112	0.965	0.9096	s|1e1.1o1|1e2.1o1	2	3	0	ENSMUSG00000039988.14:s:157972232-157972317_157972317-157973000			chr3:157972317-157973000	683	+	ENSMUST00000199727.4|ENSMUST00000164582.3|ENSMUST00000040787.12|ENSMUST00000197872.4	ENSMUSE00000268335.1|ENSMUSE00001357557.1	4|5	ENSMUSG00000039988.14	+	ENSMUST00000164582.3|ENSMUST00000040787.12|ENSMUST00000197872.4	ENSMUSE00000586090.1|ENSMUSE00001349356.1	6|5	ENSMUSG00000039988.14	ENSMUSG00000039988.14	TRUE	annotated
chr3	157972317	157975228	2912	+	Ankrd13c	ENSMUSG00000039988.14	ENSMUSG00000039988.14:s:157972232-157972317	0.0511	0.5101	0.3112	0.035	0.0904	s|1e1.1o1|1e2.1o1	2	3	0	ENSMUSG00000039988.14:s:157972232-157972317_157972317-157975228			chr3:157972317-157975228	2911	+	ENSMUST00000199727.4|ENSMUST00000164582.3|ENSMUST00000040787.12|ENSMUST00000197872.4	ENSMUSE00000268335.1|ENSMUSE00001357557.1	4|5	ENSMUSG00000039988.14	+	ENSMUST00000199727.4|ENSMUST00000164582.3|ENSMUST00000040787.12	ENSMUSE00001356207.1|ENSMUSE00000586089.1	5|7|6	ENSMUSG00000039988.14	ENSMUSG00000039988.14	TRUE	annotated
chr3	157972317	157975228	2912	+	Ankrd13c	ENSMUSG00000039988.14	ENSMUSG00000039988.14:t:157975228-157975294	0.0549	0.5329	0.2636	0.0359	0.0957	t|1e1.1o1|1e2.1o1	2	3	0	ENSMUSG00000039988.14:t:157975228-157975294_157972317-157975228			chr3:157972317-157975228	2911	+	ENSMUST00000199727.4|ENSMUST00000164582.3|ENSMUST00000040787.12|ENSMUST00000197872.4	ENSMUSE00000268335.1|ENSMUSE00001357557.1	4|5	ENSMUSG00000039988.14	+	ENSMUST00000199727.4|ENSMUST00000164582.3|ENSMUST00000040787.12	ENSMUSE00001356207.1|ENSMUSE00000586089.1	5|7|6	ENSMUSG00000039988.14	ENSMUSG00000039988.14	TRUE	annotated
chr3	157973045	157975228	2184	+	Ankrd13c	ENSMUSG00000039988.14	ENSMUSG00000039988.14:t:157975228-157975294	-0.0549	0.5329	0.2636	0.9641	0.9043	t|1e1.1o1|1e2.1o1	2	3	0	ENSMUSG00000039988.14:t:157975228-157975294_157973045-157975228			chr3:157973045-157975228	2183	+	ENSMUST00000164582.3|ENSMUST00000040787.12	ENSMUSE00000586090.1	6|5	ENSMUSG00000039988.14	+	ENSMUST00000199727.4|ENSMUST00000164582.3|ENSMUST00000040787.12	ENSMUSE00001356207.1|ENSMUSE00000586089.1	5|7|6	ENSMUSG00000039988.14	ENSMUSG00000039988.14	TRUE	annotated
chr17	49498931	49564203	65273	-	Daam2	ENSMUSG00000040260.8	ENSMUSG00000040260.8:t:49498706-49498931	0.054	0.5098	0.2244	0.7957	0.8672	t|1e1.1o1|1e2.1o1|1e3.1o1|1e4.1o1	4	5	0	ENSMUSG00000040260.8:t:49498706-49498931_49498931-49564203			chr17:49498931-49564203	65272	-	ENSMUST00000224954.1|ENSMUST00000057610.7|ENSMUST00000224595.1|ENSMUST00000226030.1	ENSMUSE00001426023.1|ENSMUSE00000314858.4	2	ENSMUSG00000040260.8	-	ENSMUST00000224954.1|ENSMUST00000057610.7|ENSMUST00000224595.1|ENSMUST00000226030.1	ENSMUSE00000425683.1|ENSMUSE00001425052.1|ENSMUSE00001423644.1	1	ENSMUSG00000040260.8	ENSMUSG00000040260.8	TRUE	annotated
chr17	49498931	49563568	64638	-	Daam2	ENSMUSG00000040260.8	ENSMUSG00000040260.8:t:49498706-49498931	-0.0265	0.2719	0.5738	0.0592	0.0163	t|1e1.1o1|1e2.1o1|1e3.1o1|1e4.1o1	4	5	1	ENSMUSG00000040260.8:t:49498706-49498931_49498931-49563568			chr17:49498931-49563568	64637	-	ENSMUST00000224954.1|ENSMUST00000057610.7|ENSMUST00000224595.1|ENSMUST00000226030.1	ENSMUSE00001426023.1|ENSMUSE00000314858.4	2	ENSMUSG00000040260.8						ENSMUSG00000040260.8	FALSE	novel_donor
chr17	49498931	49528875	29945	-	Daam2	ENSMUSG00000040260.8	ENSMUSG00000040260.8:t:49498706-49498931	0.0044	0.1212	0.7171	0.0671	0.0699	t|1e1.1o1|1e2.1o1|1e3.1o1|1e4.1o1	4	5	1	ENSMUSG00000040260.8:t:49498706-49498931_49498931-49528875			chr17:49498931-49528875	29944	-	ENSMUST00000224954.1|ENSMUST00000057610.7|ENSMUST00000224595.1|ENSMUST00000226030.1	ENSMUSE00001426023.1|ENSMUSE00000314858.4	2	ENSMUSG00000040260.8						ENSMUSG00000040260.8	FALSE	novel_donor
chr17	49498931	49524295	25365	-	Daam2	ENSMUSG00000040260.8	ENSMUSG00000040260.8:t:49498706-49498931	-0.0239	0.2493	0.5597	0.0798	0.0469	t|1e1.1o1|1e2.1o1|1e3.1o1|1e4.1o1	4	5	1	ENSMUSG00000040260.8:t:49498706-49498931_49498931-49524295			chr17:49498931-49524295	25364	-	ENSMUST00000224954.1|ENSMUST00000057610.7|ENSMUST00000224595.1|ENSMUST00000226030.1	ENSMUSE00001426023.1|ENSMUSE00000314858.4	2	ENSMUSG00000040260.8						ENSMUSG00000040260.8	FALSE	novel_donor
chr4	24711615	24743858	32244	-	Klhl32	ENSMUSG00000040387.16	ENSMUSG00000040387.16:s:24743858-24743965	0	0.0001506	0.9995	0.0032	0.0029	s|1e1.1o1|1e2.1o1|1e3.1o1	3	4	0	ENSMUSG00000040387.16:s:24743858-24743965_24711615-24743858			chr4:24711615-24743858	32243	-	ENSMUST00000150920.7	ENSMUSE00000826314.1	2	ENSMUSG00000040387.16	-	ENSMUST00000108214.8|ENSMUST00000108218.9|ENSMUST00000150920.7|ENSMUST00000140652.7|ENSMUST00000084781.5|ENSMUST00000108213.1	ENSMUSE00001266204.1|ENSMUSE00001270965.1	3|4|1	ENSMUSG00000040387.16	ENSMUSG00000040387.16	TRUE	annotated
chr4	24709051	24743858	34808	-	Klhl32	ENSMUSG00000040387.16	ENSMUSG00000040387.16:s:24743858-24743965	0.0619	0.5034	0.1588	0.827	0.8999	s|1e1.1o1|1e2.1o1|1e3.1o1	3	4	0	ENSMUSG00000040387.16:s:24743858-24743965_24709051-24743858			chr4:24709051-24743858	34807	-	ENSMUST00000108214.8|ENSMUST00000108218.9|ENSMUST00000150920.7|ENSMUST00000140652.7|ENSMUST00000108213.1	ENSMUSE00001291493.1|ENSMUSE00001243412.1	4|5|3	ENSMUSG00000040387.16	-	ENSMUST00000108214.8|ENSMUST00000108218.9|ENSMUST00000150920.7|ENSMUST00000140652.7|ENSMUST00000084781.5|ENSMUST00000108213.1	ENSMUSE00001266204.1|ENSMUSE00001270965.1	3|4|1	ENSMUSG00000040387.16	ENSMUSG00000040387.16	TRUE	annotated
chr4	24682270	24743858	61589	-	Klhl32	ENSMUSG00000040387.16	ENSMUSG00000040387.16:s:24743858-24743965	-0.0618	0.5034	0.1591	0.1698	0.0973	s|1e1.1o1|1e2.1o1|1e3.1o1	3	4	0	ENSMUSG00000040387.16:s:24743858-24743965_24682270-24743858			chr4:24682270-24743858	61588	-	ENSMUST00000108214.8|ENSMUST00000108218.9|ENSMUST00000150920.7|ENSMUST00000084781.5|ENSMUST00000108213.1	ENSMUSE00001236815.1|ENSMUSE00001272998.1	5|6|4	ENSMUSG00000040387.16	-	ENSMUST00000108214.8|ENSMUST00000108218.9|ENSMUST00000150920.7|ENSMUST00000140652.7|ENSMUST00000084781.5|ENSMUST00000108213.1	ENSMUSE00001266204.1|ENSMUSE00001270965.1	3|4|1	ENSMUSG00000040387.16	ENSMUSG00000040387.16	TRUE	annotated
chr4	24682270	24743858	61589	-	Klhl32	ENSMUSG00000040387.16	ENSMUSG00000040387.16:t:24682055-24682270	-0.156	0.8155	0.02254	0.3029	0.1017	t|1e1.1o1|1e2.1o1	2	3	0	ENSMUSG00000040387.16:t:24682055-24682270_24682270-24743858			chr4:24682270-24743858	61588	-	ENSMUST00000108214.8|ENSMUST00000108218.9|ENSMUST00000150920.7|ENSMUST00000084781.5|ENSMUST00000108213.1	ENSMUSE00001236815.1|ENSMUSE00001272998.1	5|6|4	ENSMUSG00000040387.16	-	ENSMUST00000108214.8|ENSMUST00000108218.9|ENSMUST00000150920.7|ENSMUST00000140652.7|ENSMUST00000084781.5|ENSMUST00000108213.1	ENSMUSE00001266204.1|ENSMUSE00001270965.1	3|4|1	ENSMUSG00000040387.16	ENSMUSG00000040387.16	TRUE	annotated
chr4	24682270	24708953	26684	-	Klhl32	ENSMUSG00000040387.16	ENSMUSG00000040387.16:t:24682055-24682270	0.156	0.8155	0.02254	0.6971	0.8983	t|1e1.1o1|1e2.1o1	2	3	0	ENSMUSG00000040387.16:t:24682055-24682270_24682270-24708953			chr4:24682270-24708953	26683	-	ENSMUST00000108214.8|ENSMUST00000108218.9|ENSMUST00000150920.7|ENSMUST00000084781.5|ENSMUST00000108213.1	ENSMUSE00001236815.1|ENSMUSE00001272998.1	5|6|4	ENSMUSG00000040387.16	-	ENSMUST00000108214.8|ENSMUST00000108218.9|ENSMUST00000150920.7|ENSMUST00000140652.7|ENSMUST00000108213.1	ENSMUSE00001291493.1|ENSMUSE00001243412.1	4|5|3	ENSMUSG00000040387.16	ENSMUSG00000040387.16	TRUE	annotated
chr5	150576767	150597074	20308	-	N4bp2l1	ENSMUSG00000041132.11	ENSMUSG00000041132.11:t:150576640-150576991	0	0.0001132	0.9996	0.003	0.0028	t|1e1.1o1|1e2.1o1|1e3.1o1	3	4	0	ENSMUSG00000041132.11:t:150576640-150576991_150576767-150597074			chr5:150576767-150597074	20307	-	ENSMUST00000016279.10|ENSMUST00000202279.3|ENSMUST00000202291.2	ENSMUSE00000589038.1|ENSMUSE00001360090.1	2|3	ENSMUSG00000041132.11	-	ENSMUST00000202291.2	ENSMUSE00001363050.1	1	ENSMUSG00000041132.11	ENSMUSG00000041132.11	TRUE	annotated
chr5	150576767	150594264	17498	-	N4bp2l1	ENSMUSG00000041132.11	ENSMUSG00000041132.11:t:150576640-150576991	0.0674	0.5346	0.1388	0.7729	0.8675	t|1e1.1o1|1e2.1o1|1e3.1o1	3	4	0	ENSMUSG00000041132.11:t:150576640-150576991_150576767-150594264			chr5:150576767-150594264	17497	-	ENSMUST00000016279.10|ENSMUST00000202279.3|ENSMUST00000202291.2	ENSMUSE00000589038.1|ENSMUSE00001360090.1	2|3	ENSMUSG00000041132.11	-	ENSMUST00000016279.10|ENSMUST00000202279.3|ENSMUST00000200840.1|ENSMUST00000201319.1	ENSMUSE00000533104.5|ENSMUSE00001361399.1|ENSMUSE00001360821.1|ENSMUSE00001358606.1	1	ENSMUSG00000041132.11	ENSMUSG00000041132.11	TRUE	annotated
chr5	150576767	150577172	406	-	N4bp2l1	ENSMUSG00000041132.11	ENSMUSG00000041132.11:t:150576640-150576991	-0.0673	0.5343	0.1392	0.2238	0.1295	t|1e1.1o1|1e2.1o1|1e3.1o1	3	4	0	ENSMUSG00000041132.11:t:150576640-150576991_150576767-150577172			chr5:150576767-150577172	405	-	ENSMUST00000016279.10|ENSMUST00000202279.3|ENSMUST00000202291.2	ENSMUSE00000589038.1|ENSMUSE00001360090.1	2|3	ENSMUSG00000041132.11	-	ENSMUST00000202279.3	ENSMUSE00001362209.1	2	ENSMUSG00000041132.11	ENSMUSG00000041132.11	TRUE	annotated
chrX	150420441	150459072	38632	-	Tmem29	ENSMUSG00000041353.12	ENSMUSG00000041353.12:t:150416962-150420441	0.0041	0.2311	0.5108	0.2738	0.2894	t|1e1.1o2|1e1.2o2|1e2.1o1|1e3.1o2|1e4.1o1	5	5	0	ENSMUSG00000041353.12:t:150416962-150420441_150420441-150459072			chrX:150420441-150459072	38631	-	ENSMUST00000059256.7|ENSMUST00000173996.7|ENSMUST00000130339.7|ENSMUST00000141948.7|ENSMUST00000148968.7|ENSMUST00000163233.1|ENSMUST00000151067.7|ENSMUST00000143526.7|ENSMUST00000128771.1|ENSMUST00000155740.1	ENSMUSE00001310043.1|ENSMUSE00001226505.1|ENSMUSE00000726020.1	2	ENSMUSG00000041353.12	-	ENSMUST00000151067.7	ENSMUSE00000836837.1	1	ENSMUSG00000041353.12	ENSMUSG00000041353.12	TRUE	annotated
chrX	150420441	150458962	38522	-	Tmem29	ENSMUSG00000041353.12	ENSMUSG00000041353.12:t:150416962-150420441	0.0751	0.5712	0.1235	0.4969	0.5954	t|1e1.1o2|1e1.2o2|1e2.1o1|1e3.1o2|1e4.1o1	5	5	0	ENSMUSG00000041353.12:t:150416962-150420441_150420441-150458962			chrX:150420441-150458962	38521	-	ENSMUST00000059256.7|ENSMUST00000173996.7|ENSMUST00000130339.7|ENSMUST00000141948.7|ENSMUST00000148968.7|ENSMUST00000163233.1|ENSMUST00000151067.7|ENSMUST00000143526.7|ENSMUST00000128771.1|ENSMUST00000155740.1	ENSMUSE00001310043.1|ENSMUSE00001226505.1|ENSMUSE00000726020.1	2	ENSMUSG00000041353.12	-	ENSMUST00000173996.7|ENSMUST00000130339.7|ENSMUST00000148968.7|ENSMUST00000155740.1	ENSMUSE00000744268.1|ENSMUSE00000763001.1	1	ENSMUSG00000041353.12	ENSMUSG00000041353.12	TRUE	annotated
chrX	150420441	150440980	20540	-	Tmem29	ENSMUSG00000041353.12	ENSMUSG00000041353.12:t:150416962-150420441	-0.0928	0.767	0.0905	0.1682	0.0645	t|1e1.1o2|1e1.2o2|1e2.1o1|1e3.1o2|1e4.1o1	5	5	0	ENSMUSG00000041353.12:t:150416962-150420441_150420441-150440980			chrX:150420441-150440980	20539	-	ENSMUST00000059256.7|ENSMUST00000173996.7|ENSMUST00000130339.7|ENSMUST00000141948.7|ENSMUST00000148968.7|ENSMUST00000163233.1|ENSMUST00000151067.7|ENSMUST00000143526.7|ENSMUST00000128771.1|ENSMUST00000155740.1	ENSMUSE00001310043.1|ENSMUSE00001226505.1|ENSMUSE00000726020.1	2	ENSMUSG00000041353.12	-	ENSMUST00000059256.7|ENSMUST00000141948.7|ENSMUST00000127532.1	ENSMUSE00000249920.1|ENSMUSE00000736312.1|ENSMUSE00000913123.1	1	ENSMUSG00000041353.12	ENSMUSG00000041353.12	TRUE	annotated
chrX	150420441	150440767	20327	-	Tmem29	ENSMUSG00000041353.12	ENSMUSG00000041353.12:t:150416962-150420441	-0.0074	0.1765	0.663	0.0562	0.0468	t|1e1.1o2|1e1.2o2|1e2.1o1|1e3.1o2|1e4.1o1	5	5	0	ENSMUSG00000041353.12:t:150416962-150420441_150420441-150440767			chrX:150420441-150440767	20326	-	ENSMUST00000059256.7|ENSMUST00000173996.7|ENSMUST00000130339.7|ENSMUST00000141948.7|ENSMUST00000148968.7|ENSMUST00000163233.1|ENSMUST00000151067.7|ENSMUST00000143526.7|ENSMUST00000128771.1|ENSMUST00000155740.1	ENSMUSE00001310043.1|ENSMUSE00001226505.1|ENSMUSE00000726020.1	2	ENSMUSG00000041353.12	-	ENSMUST00000163233.1|ENSMUST00000128771.1	ENSMUSE00001278593.1|ENSMUSE00001266906.1	1	ENSMUSG00000041353.12	ENSMUSG00000041353.12	TRUE	annotated
chrX	150420441	150435370	14930	-	Tmem29	ENSMUSG00000041353.12	ENSMUSG00000041353.12:t:150416962-150420441	0	4.922e-06	1	8e-04	0.0046	t|1e1.1o2|1e1.2o2|1e2.1o1|1e3.1o2|1e4.1o1	5	5	0	ENSMUSG00000041353.12:t:150416962-150420441_150420441-150435370			chrX:150420441-150435370	14929	-	ENSMUST00000059256.7|ENSMUST00000173996.7|ENSMUST00000130339.7|ENSMUST00000141948.7|ENSMUST00000148968.7|ENSMUST00000163233.1|ENSMUST00000151067.7|ENSMUST00000143526.7|ENSMUST00000128771.1|ENSMUST00000155740.1	ENSMUSE00001310043.1|ENSMUSE00001226505.1|ENSMUSE00000726020.1	2	ENSMUSG00000041353.12	-	ENSMUST00000143526.7	ENSMUSE00000746195.1	1	ENSMUSG00000041353.12	ENSMUSG00000041353.12	TRUE	annotated
chr4	148160711	148164075	3365	+	Fbxo2	ENSMUSG00000041556.8	ENSMUSG00000041556.8:t:148164075-148164455	0.0653	0.647	0.2014	0.8973	0.9606	t|1e1.1o1|1e2.1o1|i	3	3	0	ENSMUSG00000041556.8:t:148164075-148164455_148160711-148164075	148161500	148164074	chr4:148160711-148164075	3364	+	ENSMUST00000047951.8	ENSMUSE00000446322.5	1	ENSMUSG00000041556.8	+	ENSMUST00000047951.8	ENSMUSE00000367602.2	2	ENSMUSG00000041556.8	ENSMUSG00000041556.8	TRUE	annotated
chr4	148161499	148164075	2577	+	Fbxo2	ENSMUSG00000041556.8	ENSMUSG00000041556.8:t:148164075-148164455	-0.0624	0.6264	0.297	0.0937	0.0288	t|1e1.1o1|1e2.1o1|i	3	3	1	ENSMUSG00000041556.8:t:148164075-148164455_148161499-148164075			chr4:148161499-148164075	2576						+	ENSMUST00000047951.8	ENSMUSE00000367602.2	2	ENSMUSG00000041556.8	ENSMUSG00000041556.8	FALSE	novel_donor
chr4	148161500	148164074	2575	+	Fbxo2	ENSMUSG00000041556.8	ENSMUSG00000041556.8:t:148164075-148164455	0	1.449e-08	1	0.0107	0.0102	t|1e1.1o1|1e2.1o1|i	3	3	1	ENSMUSG00000041556.8:t:148164075-148164455_148161500-148164074			chr4:148161500-148164074	2574												FALSE	none
chr14	122950592	122963298	12707	-	Tmtc4	ENSMUSG00000041594.18	ENSMUSG00000041594.18:t:122950489-122950592	-0.0141	0.2939	0.3203	0.7193	0.6886	t|1e2.1o1|1e3.1o1|2e1.1o1|2e2.1o1|2e3.1o1|i	6	4	0	ENSMUSG00000041594.18:t:122950489-122950592_122950592-122963298	122950593	122954630	chr14:122950592-122963298	12706	-	ENSMUST00000037726.13|ENSMUST00000143189.7|ENSMUST00000126867.7|ENSMUST00000148661.1|ENSMUST00000135917.7	ENSMUSE00001279570.1|ENSMUSE00001252637.1	6|7	ENSMUSG00000041594.18	-	ENSMUST00000037726.13|ENSMUST00000143189.7|ENSMUST00000126867.7|ENSMUST00000148661.1|ENSMUST00000135917.7	ENSMUSE00001273003.1|ENSMUSE00001277089.1	5|6	ENSMUSG00000041594.18	ENSMUSG00000041594.18	TRUE	annotated
chr14	122950592	122954631	4040	-	Tmtc4	ENSMUSG00000041594.18	ENSMUSG00000041594.18:t:122950489-122950592	0.0809	0.6905	0.1091	0.0361	0.132	t|1e2.1o1|1e3.1o1|2e1.1o1|2e2.1o1|2e3.1o1|i	6	4	1	ENSMUSG00000041594.18:t:122950489-122950592_122950592-122954631			chr14:122950592-122954631	4039	-	ENSMUST00000037726.13|ENSMUST00000143189.7|ENSMUST00000126867.7|ENSMUST00000148661.1|ENSMUST00000135917.7	ENSMUSE00001279570.1|ENSMUSE00001252637.1	6|7	ENSMUSG00000041594.18	-	ENSMUST00000227430.1	ENSMUSE00001430832.1	1	ENSMUSG00000041594.18	ENSMUSG00000041594.18	FALSE	novel_combo
chr14	122950589	122971740	21152	-	Tmtc4	ENSMUSG00000041594.18	ENSMUSG00000041594.18:t:122950489-122950592	0	2.519e-05	0.9999	0.0015	0.0011	t|1e2.1o1|1e3.1o1|2e1.1o1|2e2.1o1|2e3.1o1|i	6	4	0	ENSMUSG00000041594.18:t:122950489-122950592_122950589-122971740			chr14:122950589-122971740	21151	-	ENSMUST00000227430.1|ENSMUST00000128969.1	ENSMUSE00000761085.1	2|5	ENSMUSG00000041594.18	-	ENSMUST00000037726.13|ENSMUST00000143189.7|ENSMUST00000126867.7|ENSMUST00000148661.1|ENSMUST00000135917.7|ENSMUST00000128969.1	ENSMUSE00001222921.1|ENSMUSE00001303398.1	4|5	ENSMUSG00000041594.18	ENSMUSG00000041594.18	TRUE	annotated
chr14	122950589	122963298	12710	-	Tmtc4	ENSMUSG00000041594.18	ENSMUSG00000041594.18:t:122950489-122950592	-0.09	0.6627	0.07545	0.2279	0.1028	t|1e2.1o1|1e3.1o1|2e1.1o1|2e2.1o1|2e3.1o1|i	6	4	1	ENSMUSG00000041594.18:t:122950489-122950592_122950589-122963298			chr14:122950589-122963298	12709	-	ENSMUST00000227430.1|ENSMUST00000128969.1	ENSMUSE00000761085.1	2|5	ENSMUSG00000041594.18	-	ENSMUST00000037726.13|ENSMUST00000143189.7|ENSMUST00000126867.7|ENSMUST00000148661.1|ENSMUST00000135917.7	ENSMUSE00001273003.1|ENSMUSE00001277089.1	5|6	ENSMUSG00000041594.18	ENSMUSG00000041594.18	FALSE	novel_combo
chr14	122950589	122954631	4043	-	Tmtc4	ENSMUSG00000041594.18	ENSMUSG00000041594.18:t:122950489-122950592	7e-04	0.007186	0.9701	0.0015	0.019	t|1e2.1o1|1e3.1o1|2e1.1o1|2e2.1o1|2e3.1o1|i	6	4	0	ENSMUSG00000041594.18:t:122950489-122950592_122950589-122954631			chr14:122950589-122954631	4042	-	ENSMUST00000227430.1|ENSMUST00000128969.1	ENSMUSE00000761085.1	2|5	ENSMUSG00000041594.18	-	ENSMUST00000227430.1	ENSMUSE00001430832.1	1	ENSMUSG00000041594.18	ENSMUSG00000041594.18	TRUE	annotated
chr14	122950593	122954630	4038	-	Tmtc4	ENSMUSG00000041594.18	ENSMUSG00000041594.18:t:122950489-122950592	0.0063	0.07884	0.7617	0.018	0.0403	t|1e2.1o1|1e3.1o1|2e1.1o1|2e2.1o1|2e3.1o1|i	6	4	1	ENSMUSG00000041594.18:t:122950489-122950592_122950593-122954630			chr14:122950593-122954630	4037												FALSE	none
chrX	144318121	144319513	1393	+	Alg13	ENSMUSG00000041718.15	ENSMUSG00000041718.15:s:144317804-144318121	-1e-04	0.003089	0.9895	0.0065	0.0048	s|1e1.1o1|1e2.1o1|1e3.1o1	3	4	0	ENSMUSG00000041718.15:s:144317804-144318121_144318121-144319513			chrX:144318121-144319513	1392	+	ENSMUST00000070801.10|ENSMUST00000197316.4|ENSMUST00000123710.7|ENSMUST00000149330.7|ENSMUST00000145724.6|ENSMUST00000198039.4|ENSMUST00000144185.4|ENSMUST00000154827.7	ENSMUSE00000757348.2|ENSMUSE00001352819.1|ENSMUSE00000754888.1|ENSMUSE00000752866.2|ENSMUSE00001354203.1|ENSMUSE00001328248.1|ENSMUSE00001325863.1	1	ENSMUSG00000041718.15	+	ENSMUST00000123710.7	ENSMUSE00000772707.1	2	ENSMUSG00000041718.15	ENSMUSG00000041718.15	TRUE	annotated
chrX	144318121	144319899	1779	+	Alg13	ENSMUSG00000041718.15	ENSMUSG00000041718.15:s:144317804-144318121	0.0518	0.4472	0.1944	0.8435	0.9282	s|1e1.1o1|1e2.1o1|1e3.1o1	3	4	0	ENSMUSG00000041718.15:s:144317804-144318121_144318121-144319899			chrX:144318121-144319899	1778	+	ENSMUST00000070801.10|ENSMUST00000197316.4|ENSMUST00000123710.7|ENSMUST00000149330.7|ENSMUST00000145724.6|ENSMUST00000198039.4|ENSMUST00000144185.4|ENSMUST00000154827.7	ENSMUSE00000757348.2|ENSMUSE00001352819.1|ENSMUSE00000754888.1|ENSMUSE00000752866.2|ENSMUSE00001354203.1|ENSMUSE00001328248.1|ENSMUSE00001325863.1	1	ENSMUSG00000041718.15	+	ENSMUST00000070801.10|ENSMUST00000145724.6|ENSMUST00000154827.7	ENSMUSE00000454648.1|ENSMUSE00001357719.1	2	ENSMUSG00000041718.15	ENSMUSG00000041718.15	TRUE	annotated
chrX	144318121	144320003	1883	+	Alg13	ENSMUSG00000041718.15	ENSMUSG00000041718.15:s:144317804-144318121	-0.0513	0.4442	0.1985	0.1497	0.067	s|1e1.1o1|1e2.1o1|1e3.1o1	3	4	0	ENSMUSG00000041718.15:s:144317804-144318121_144318121-144320003			chrX:144318121-144320003	1882	+	ENSMUST00000070801.10|ENSMUST00000197316.4|ENSMUST00000123710.7|ENSMUST00000149330.7|ENSMUST00000145724.6|ENSMUST00000198039.4|ENSMUST00000144185.4|ENSMUST00000154827.7	ENSMUSE00000757348.2|ENSMUSE00001352819.1|ENSMUSE00000754888.1|ENSMUSE00000752866.2|ENSMUSE00001354203.1|ENSMUSE00001328248.1|ENSMUSE00001325863.1	1	ENSMUSG00000041718.15	+	ENSMUST00000197316.4|ENSMUST00000123710.7|ENSMUST00000149330.7|ENSMUST00000198039.4|ENSMUST00000144185.4	ENSMUSE00001324753.1	2|3	ENSMUSG00000041718.15	ENSMUSG00000041718.15	TRUE	annotated
chr2	70757549	70825193	67645	-	Tlk1	ENSMUSG00000041997.16	ENSMUSG00000041997.16:t:70757474-70757549	0.015	0.1986	0.6492	0.0408	0.0585	t|1e1.1o1|1e2.1o1|1e3.1o1	3	4	0	ENSMUSG00000041997.16:t:70757474-70757549_70757549-70825193			chr2:70757549-70825193	67644	-	ENSMUST00000135128.7|ENSMUST00000038584.8|ENSMUST00000132542.7|ENSMUST00000133734.7|ENSMUST00000124629.1	ENSMUSE00001270605.1|ENSMUSE00001230631.1	5|4|3|2	ENSMUSG00000041997.16	-	ENSMUST00000135128.7|ENSMUST00000038584.8|ENSMUST00000132542.7|ENSMUST00000133734.7|ENSMUST00000124629.1	ENSMUSE00000423397.2|ENSMUSE00000770542.1|ENSMUSE00000788311.1|ENSMUSE00000827855.1|ENSMUSE00000767827.1	1	ENSMUSG00000041997.16	ENSMUSG00000041997.16	TRUE	annotated
chr2	70757549	70770004	12456	-	Tlk1	ENSMUSG00000041997.16	ENSMUSG00000041997.16:t:70757474-70757549	-0.0945	0.7642	0.07731	0.8373	0.7307	t|1e1.1o1|1e2.1o1|1e3.1o1	3	4	0	ENSMUSG00000041997.16:t:70757474-70757549_70757549-70770004			chr2:70757549-70770004	12455	-	ENSMUST00000135128.7|ENSMUST00000038584.8|ENSMUST00000132542.7|ENSMUST00000133734.7|ENSMUST00000124629.1	ENSMUSE00001270605.1|ENSMUSE00001230631.1	5|4|3|2	ENSMUSG00000041997.16	-	ENSMUST00000135128.7|ENSMUST00000038584.8|ENSMUST00000132542.7|ENSMUST00000124629.1	ENSMUSE00001285887.1|ENSMUSE00001204706.1	3|2	ENSMUSG00000041997.16	ENSMUSG00000041997.16	TRUE	annotated
chr2	70757549	70768862	11314	-	Tlk1	ENSMUSG00000041997.16	ENSMUSG00000041997.16:t:70757474-70757549	0.0763	0.673	0.1289	0.1235	0.2133	t|1e1.1o1|1e2.1o1|1e3.1o1	3	4	0	ENSMUSG00000041997.16:t:70757474-70757549_70757549-70768862			chr2:70757549-70768862	11313	-	ENSMUST00000135128.7|ENSMUST00000038584.8|ENSMUST00000132542.7|ENSMUST00000133734.7|ENSMUST00000124629.1	ENSMUSE00001270605.1|ENSMUSE00001230631.1	5|4|3|2	ENSMUSG00000041997.16	-	ENSMUST00000135128.7|ENSMUST00000124629.1	ENSMUSE00000813439.1	4	ENSMUSG00000041997.16	ENSMUSG00000041997.16	TRUE	annotated
chr6	117863142	117866395	3254	+	Zfp239	ENSMUSG00000042097.17	ENSMUSG00000042097.17:s:117862881-117863142	-0.0919	0.5945	0.06456	0.4386	0.3104	s|1e1.1o1|1e2.1o1|1e3.1o1|i	4	4	0	ENSMUSG00000042097.17:s:117862881-117863142_117863142-117866395	117863143	117866394	chr6:117863142-117866395	3253	+	ENSMUST00000134619.7|ENSMUST00000172088.7|ENSMUST00000079405.14|ENSMUST00000150936.7|ENSMUST00000141657.6|ENSMUST00000112857.2	ENSMUSE00000819789.1|ENSMUSE00001201179.1	1	ENSMUSG00000042097.17	+	ENSMUST00000134619.7|ENSMUST00000172088.7|ENSMUST00000150936.7|ENSMUST00000141657.6	ENSMUSE00000759588.1	2	ENSMUSG00000042097.17	ENSMUSG00000042097.17	TRUE	annotated
chr6	117863142	117869218	6077	+	Zfp239	ENSMUSG00000042097.17	ENSMUSG00000042097.17:s:117862881-117863142	0.0624	0.4768	0.1143	0.3729	0.4526	s|1e1.1o1|1e2.1o1|1e3.1o1|i	4	4	0	ENSMUSG00000042097.17:s:117862881-117863142_117863142-117869218			chr6:117863142-117869218	6076	+	ENSMUST00000134619.7|ENSMUST00000172088.7|ENSMUST00000079405.14|ENSMUST00000150936.7|ENSMUST00000141657.6|ENSMUST00000112857.2	ENSMUSE00000819789.1|ENSMUSE00001201179.1	1	ENSMUSG00000042097.17	+	ENSMUST00000134619.7|ENSMUST00000172088.7|ENSMUST00000079405.14|ENSMUST00000150936.7|ENSMUST00000141657.6	ENSMUSE00000447220.3|ENSMUSE00000735928.1	3|2|5	ENSMUSG00000042097.17	ENSMUSG00000042097.17	TRUE	annotated
chr6	117863142	117870256	7115	+	Zfp239	ENSMUSG00000042097.17	ENSMUSG00000042097.17:s:117862881-117863142	0	0.0002552	0.9989	0.0027	0.0028	s|1e1.1o1|1e2.1o1|1e3.1o1|i	4	4	0	ENSMUSG00000042097.17:s:117862881-117863142_117863142-117870256			chr6:117863142-117870256	7114	+	ENSMUST00000134619.7|ENSMUST00000172088.7|ENSMUST00000079405.14|ENSMUST00000150936.7|ENSMUST00000141657.6|ENSMUST00000112857.2	ENSMUSE00000819789.1|ENSMUSE00001201179.1	1	ENSMUSG00000042097.17	+	ENSMUST00000136316.1|ENSMUST00000134619.7|ENSMUST00000172088.7|ENSMUST00000079405.14|ENSMUST00000141657.6|ENSMUST00000112857.2	ENSMUSE00000781594.1|ENSMUSE00000806763.1|ENSMUSE00000907493.1|ENSMUSE00000480690.7|ENSMUSE00000741220.1|ENSMUSE00000693439.1	2|4|3|6	ENSMUSG00000042097.17	ENSMUSG00000042097.17	TRUE	annotated
chr6	117863143	117866394	3252	+	Zfp239	ENSMUSG00000042097.17	ENSMUSG00000042097.17:s:117862881-117863142	0.0183	0.3182	0.301	0.1814	0.2382	s|1e1.1o1|1e2.1o1|1e3.1o1|i	4	4	1	ENSMUSG00000042097.17:s:117862881-117863142_117863143-117866394			chr6:117863143-117866394	3251												FALSE	none
chr6	117863142	117869218	6077	+	Zfp239	ENSMUSG00000042097.17	ENSMUSG00000042097.17:t:117869218-117869698	-0.106	0.6478	0.04968	0.5117	0.3531	t|1e1.1o1|1e2.1o1|1e3.1o1|i	4	4	0	ENSMUSG00000042097.17:t:117869218-117869698_117863142-117869218	117867325	117869217	chr6:117863142-117869218	6076	+	ENSMUST00000134619.7|ENSMUST00000172088.7|ENSMUST00000079405.14|ENSMUST00000150936.7|ENSMUST00000141657.6|ENSMUST00000112857.2	ENSMUSE00000819789.1|ENSMUSE00001201179.1	1	ENSMUSG00000042097.17	+	ENSMUST00000134619.7|ENSMUST00000172088.7|ENSMUST00000079405.14|ENSMUST00000150936.7|ENSMUST00000141657.6	ENSMUSE00000447220.3|ENSMUSE00000735928.1	3|2|5	ENSMUSG00000042097.17	ENSMUSG00000042097.17	TRUE	annotated
chr6	117866574	117869218	2645	+	Zfp239	ENSMUSG00000042097.17	ENSMUSG00000042097.17:t:117869218-117869698	0.185	0.8508	0.01143	0.2463	0.4694	t|1e1.1o1|1e2.1o1|1e3.1o1|i	4	4	0	ENSMUSG00000042097.17:t:117869218-117869698_117866574-117869218			chr6:117866574-117869218	2644	+	ENSMUST00000134619.7|ENSMUST00000172088.7|ENSMUST00000150936.7|ENSMUST00000141657.6	ENSMUSE00000759588.1	2	ENSMUSG00000042097.17	+	ENSMUST00000134619.7|ENSMUST00000172088.7|ENSMUST00000079405.14|ENSMUST00000150936.7|ENSMUST00000141657.6	ENSMUSE00000447220.3|ENSMUSE00000735928.1	3|2|5	ENSMUSG00000042097.17	ENSMUSG00000042097.17	TRUE	annotated
chr6	117867324	117869218	1895	+	Zfp239	ENSMUSG00000042097.17	ENSMUSG00000042097.17:t:117869218-117869698	0	0.0004531	0.998	0.0038	0.0021	t|1e1.1o1|1e2.1o1|1e3.1o1|i	4	4	0	ENSMUSG00000042097.17:t:117869218-117869698_117867324-117869218			chr6:117867324-117869218	1894	+	ENSMUST00000150936.7|ENSMUST00000141657.6	ENSMUSE00000825911.1	4	ENSMUSG00000042097.17	+	ENSMUST00000134619.7|ENSMUST00000172088.7|ENSMUST00000079405.14|ENSMUST00000150936.7|ENSMUST00000141657.6	ENSMUSE00000447220.3|ENSMUSE00000735928.1	3|2|5	ENSMUSG00000042097.17	ENSMUSG00000042097.17	TRUE	annotated
chr6	117867325	117869217	1893	+	Zfp239	ENSMUSG00000042097.17	ENSMUSG00000042097.17:t:117869218-117869698	-0.0332	0.3621	0.2283	0.2276	0.187	t|1e1.1o1|1e2.1o1|1e3.1o1|i	4	4	1	ENSMUSG00000042097.17:t:117869218-117869698_117867325-117869217			chr6:117867325-117869217	1892												FALSE	none
chr2	69722957	69731746	8790	+	Ppig	ENSMUSG00000042133.16	ENSMUSG00000042133.16:t:69731746-69731813	-0.0791	0.5939	0.1087	0.5047	0.4063	t|1e1.1o1|1e2.1o1|1e3.1o1	3	4	0	ENSMUSG00000042133.16:t:69731746-69731813_69722957-69731746			chr2:69722957-69731746	8789	+	ENSMUST00000153772.1|ENSMUST00000090858.9|ENSMUST00000124810.7|ENSMUST00000125105.7	ENSMUSE00000794838.1|ENSMUSE00000323875.4|ENSMUSE00000800261.1|ENSMUSE00000752497.1	1	ENSMUSG00000042133.16	+	ENSMUST00000090858.9|ENSMUST00000124810.7|ENSMUST00000125105.7|ENSMUST00000040915.14|ENSMUST00000146234.7|ENSMUST00000144652.1	ENSMUSE00000323871.1	2|3	ENSMUSG00000042133.16	ENSMUSG00000042133.16	TRUE	annotated
chr2	69723363	69731746	8384	+	Ppig	ENSMUSG00000042133.16	ENSMUSG00000042133.16:t:69731746-69731813	0.044	0.4118	0.2266	0.4684	0.5303	t|1e1.1o1|1e2.1o1|1e3.1o1	3	4	0	ENSMUSG00000042133.16:t:69731746-69731813_69723363-69731746			chr2:69723363-69731746	8383	+	ENSMUST00000040915.14|ENSMUST00000146234.7	ENSMUSE00000644736.3|ENSMUSE00000805259.1	1	ENSMUSG00000042133.16	+	ENSMUST00000090858.9|ENSMUST00000124810.7|ENSMUST00000125105.7|ENSMUST00000040915.14|ENSMUST00000146234.7|ENSMUST00000144652.1	ENSMUSE00000323871.1	2|3	ENSMUSG00000042133.16	ENSMUSG00000042133.16	TRUE	annotated
chr2	69731580	69731746	167	+	Ppig	ENSMUSG00000042133.16	ENSMUSG00000042133.16:t:69731746-69731813	0.0277	0.2911	0.5457	0.0264	0.0635	t|1e1.1o1|1e2.1o1|1e3.1o1	3	4	0	ENSMUSG00000042133.16:t:69731746-69731813_69731580-69731746			chr2:69731580-69731746	166	+	ENSMUST00000125105.7|ENSMUST00000146234.7|ENSMUST00000144652.1	ENSMUSE00000706635.1	2	ENSMUSG00000042133.16	+	ENSMUST00000090858.9|ENSMUST00000124810.7|ENSMUST00000125105.7|ENSMUST00000040915.14|ENSMUST00000146234.7|ENSMUST00000144652.1	ENSMUSE00000323871.1	2|3	ENSMUSG00000042133.16	ENSMUSG00000042133.16	TRUE	annotated
chr1	134352435	134354661	2227	-	Tmem183a	ENSMUSG00000042305.12	ENSMUSG00000042305.12:t:134352355-134352435	0.0637	0.5702	0.1767	0.7458	0.8248	t|1e1.1o1|1e2.1o1	2	3	0	ENSMUSG00000042305.12:t:134352355-134352435_134352435-134354661			chr1:134352435-134354661	2226	-	ENSMUST00000049470.10|ENSMUST00000191237.6	ENSMUSE00000249296.4|ENSMUSE00001323609.1	6|7	ENSMUSG00000042305.12	-	ENSMUST00000049470.10|ENSMUST00000191237.6	ENSMUSE00000249304.3	5	ENSMUSG00000042305.12	ENSMUSG00000042305.12	TRUE	annotated
chr1	134352435	134352975	541	-	Tmem183a	ENSMUSG00000042305.12	ENSMUSG00000042305.12:t:134352355-134352435	-0.0637	0.5702	0.1767	0.2542	0.1752	t|1e1.1o1|1e2.1o1	2	3	0	ENSMUSG00000042305.12:t:134352355-134352435_134352435-134352975			chr1:134352435-134352975	540	-	ENSMUST00000049470.10|ENSMUST00000191237.6	ENSMUSE00000249296.4|ENSMUSE00001323609.1	6|7	ENSMUSG00000042305.12	-	ENSMUST00000191237.6	ENSMUSE00001329826.1	6	ENSMUSG00000042305.12	ENSMUSG00000042305.12	TRUE	annotated
chr4	127169365	127193075	23711	+	Dlgap3	ENSMUSG00000042388.14	ENSMUSG00000042388.14:s:127169204-127169758	-0.0386	0.3825	0.315	0.9226	0.8594	s|1e1.1o1|2e1.1o1|i	3	2	0	ENSMUSG00000042388.14:s:127169204-127169758_127169365-127193075	127169759	127172879	chr4:127169365-127193075	23710	+	ENSMUST00000046659.13	ENSMUSE00000491460.2	1	ENSMUSG00000042388.14	+	ENSMUST00000046659.13|ENSMUST00000106094.8	ENSMUSE00000494402.1	2	ENSMUSG00000042388.14	ENSMUSG00000042388.14	TRUE	annotated
chr4	127169758	127193075	23318	+	Dlgap3	ENSMUSG00000042388.14	ENSMUSG00000042388.14:s:127169204-127169758	0.0502	0.4951	0.2757	0.0303	0.1007	s|1e1.1o1|2e1.1o1|i	3	2	1	ENSMUSG00000042388.14:s:127169204-127169758_127169758-127193075			chr4:127169758-127193075	23317						+	ENSMUST00000046659.13|ENSMUST00000106094.8	ENSMUSE00000494402.1	2	ENSMUSG00000042388.14	ENSMUSG00000042388.14	FALSE	novel_donor
chr4	127169759	127172879	3121	+	Dlgap3	ENSMUSG00000042388.14	ENSMUSG00000042388.14:s:127169204-127169758	-0.0026	0.1084	0.7094	0.0505	0.0449	s|1e1.1o1|2e1.1o1|i	3	2	1	ENSMUSG00000042388.14:s:127169204-127169758_127169759-127172879			chr4:127169759-127172879	3120												FALSE	none
chr4	127169365	127193075	23711	+	Dlgap3	ENSMUSG00000042388.14	ENSMUSG00000042388.14:t:127193075-127193157	-0.0532	0.5054	0.2335	0.9521	0.8797	t|1e1.1o2|1e1.2o2|1e2.1o1	3	3	0	ENSMUSG00000042388.14:t:127193075-127193157_127169365-127193075			chr4:127169365-127193075	23710	+	ENSMUST00000046659.13	ENSMUSE00000491460.2	1	ENSMUSG00000042388.14	+	ENSMUST00000046659.13|ENSMUST00000106094.8	ENSMUSE00000494402.1	2	ENSMUSG00000042388.14	ENSMUSG00000042388.14	TRUE	annotated
chr4	127169758	127193075	23318	+	Dlgap3	ENSMUSG00000042388.14	ENSMUSG00000042388.14:t:127193075-127193157	0.0526	0.5164	0.2638	0.0311	0.1013	t|1e1.1o2|1e1.2o2|1e2.1o1	3	3	1	ENSMUSG00000042388.14:t:127193075-127193157_127169758-127193075			chr4:127169758-127193075	23317						+	ENSMUST00000046659.13|ENSMUST00000106094.8	ENSMUSE00000494402.1	2	ENSMUSG00000042388.14	ENSMUSG00000042388.14	FALSE	novel_donor
chr4	127173364	127193075	19712	+	Dlgap3	ENSMUSG00000042388.14	ENSMUSG00000042388.14:t:127193075-127193157	3e-04	0.01556	0.9518	0.0174	0.0174	t|1e1.1o2|1e1.2o2|1e2.1o1	3	3	0	ENSMUSG00000042388.14:t:127193075-127193157_127173364-127193075			chr4:127173364-127193075	19711	+	ENSMUST00000106094.8	ENSMUSE00000668586.1	1	ENSMUSG00000042388.14	+	ENSMUST00000046659.13|ENSMUST00000106094.8	ENSMUSE00000494402.1	2	ENSMUSG00000042388.14	ENSMUSG00000042388.14	TRUE	annotated
chr7	127483221	127484542	1322	+	Fbrs	ENSMUSG00000042423.9	ENSMUSG00000042423.9:s:127482921-127483221	-0.0539	0.4753	0.1591	0.8576	0.7771	s|1e1.1o1|1e2.1o1|i	3	3	0	ENSMUSG00000042423.9:s:127482921-127483221_127483221-127484542	127483222	127484541	chr7:127483221-127484542	1321	+	ENSMUST00000205432.2|ENSMUST00000206394.1|ENSMUST00000206980.1	ENSMUSE00001401696.1|ENSMUSE00001370588.1	6|4|5	ENSMUSG00000042423.9	+	ENSMUST00000205432.2	ENSMUSE00001370970.2	7	ENSMUSG00000042423.9	ENSMUSG00000042423.9	TRUE	annotated
chr7	127483221	127487265	4045	+	Fbrs	ENSMUSG00000042423.9	ENSMUSG00000042423.9:s:127482921-127483221	-2e-04	0.002739	0.9883	0.0114	0.0036	s|1e1.1o1|1e2.1o1|i	3	3	0	ENSMUSG00000042423.9:s:127482921-127483221_127483221-127487265			chr7:127483221-127487265	4044	+	ENSMUST00000205432.2|ENSMUST00000206394.1|ENSMUST00000206980.1	ENSMUSE00001401696.1|ENSMUSE00001370588.1	6|4|5	ENSMUSG00000042423.9	+	ENSMUST00000205432.2|ENSMUST00000206394.1|ENSMUST00000048896.7|ENSMUST00000205696.1|ENSMUST00000205803.1|ENSMUST00000206484.1|ENSMUST00000205651.1	ENSMUSE00000341331.5|ENSMUSE00001371276.1|ENSMUSE00001371616.1	13|5|6|4|2	ENSMUSG00000042423.9	ENSMUSG00000042423.9	TRUE	annotated
chr7	127483222	127484541	1320	+	Fbrs	ENSMUSG00000042423.9	ENSMUSG00000042423.9:s:127482921-127483221	0.0617	0.5129	0.135	0.128	0.2191	s|1e1.1o1|1e2.1o1|i	3	3	1	ENSMUSG00000042423.9:s:127482921-127483221_127483222-127484541			chr7:127483222-127484541	1319												FALSE	none
chr7	126777953	126778054	102	+	Ypel3	ENSMUSG00000042675.15	ENSMUSG00000042675.15:s:126777771-126777953	-0.0758	0.7474	0.1399	0.9527	0.8772	s|1e1.1o1|1e2.1o1	2	3	0	ENSMUSG00000042675.15:s:126777771-126777953_126777953-126778054			chr7:126777953-126778054	101	+	ENSMUST00000038614.11|ENSMUST00000170882.7|ENSMUST00000106359.1|ENSMUST00000156891.2|ENSMUST00000206143.1|ENSMUST00000106357.7|ENSMUST00000145762.7|ENSMUST00000106356.1|ENSMUST00000150760.1|ENSMUST00000143078.1	ENSMUSE00001208145.1|ENSMUSE00001230079.1|ENSMUSE00001283034.1|ENSMUSE00001371129.1|ENSMUSE00000669594.1|ENSMUSE00000808910.1|ENSMUSE00000811236.1	2|3|1	ENSMUSG00000042675.15	+	ENSMUST00000038614.11|ENSMUST00000170882.7|ENSMUST00000106359.1|ENSMUST00000206143.1|ENSMUST00000106357.7|ENSMUST00000145762.7|ENSMUST00000106356.1|ENSMUST00000143078.1	ENSMUSE00000632396.1|ENSMUSE00000669598.1|ENSMUSE00001373395.1|ENSMUSE00000815411.1	3|4|2	ENSMUSG00000042675.15	ENSMUSG00000042675.15	TRUE	annotated
chr7	126777953	126778306	354	+	Ypel3	ENSMUSG00000042675.15	ENSMUSG00000042675.15:s:126777771-126777953	0.0758	0.7474	0.1399	0.0473	0.1228	s|1e1.1o1|1e2.1o1	2	3	0	ENSMUSG00000042675.15:s:126777771-126777953_126777953-126778306			chr7:126777953-126778306	353	+	ENSMUST00000038614.11|ENSMUST00000170882.7|ENSMUST00000106359.1|ENSMUST00000156891.2|ENSMUST00000206143.1|ENSMUST00000106357.7|ENSMUST00000145762.7|ENSMUST00000106356.1|ENSMUST00000150760.1|ENSMUST00000143078.1	ENSMUSE00001208145.1|ENSMUSE00001230079.1|ENSMUSE00001283034.1|ENSMUSE00001371129.1|ENSMUSE00000669594.1|ENSMUSE00000808910.1|ENSMUSE00000811236.1	2|3|1	ENSMUSG00000042675.15	+	ENSMUST00000038614.11|ENSMUST00000170882.7|ENSMUST00000156891.2|ENSMUST00000206143.1|ENSMUST00000106357.7|ENSMUST00000145762.7|ENSMUST00000106356.1|ENSMUST00000150760.1	ENSMUSE00001265899.1|ENSMUSE00000789709.1|ENSMUSE00001244946.1	4|3|2	ENSMUSG00000042675.15	ENSMUSG00000042675.15	TRUE	annotated
chr7	126777953	126778306	354	+	Ypel3	ENSMUSG00000042675.15	ENSMUSG00000042675.15:t:126778306-126778426	0.0774	0.7235	0.1721	0.0559	0.1467	t|1e1.1o1|1e2.1o1	2	3	0	ENSMUSG00000042675.15:t:126778306-126778426_126777953-126778306			chr7:126777953-126778306	353	+	ENSMUST00000038614.11|ENSMUST00000170882.7|ENSMUST00000106359.1|ENSMUST00000156891.2|ENSMUST00000206143.1|ENSMUST00000106357.7|ENSMUST00000145762.7|ENSMUST00000106356.1|ENSMUST00000150760.1|ENSMUST00000143078.1	ENSMUSE00001208145.1|ENSMUSE00001230079.1|ENSMUSE00001283034.1|ENSMUSE00001371129.1|ENSMUSE00000669594.1|ENSMUSE00000808910.1|ENSMUSE00000811236.1	2|3|1	ENSMUSG00000042675.15	+	ENSMUST00000038614.11|ENSMUST00000170882.7|ENSMUST00000156891.2|ENSMUST00000206143.1|ENSMUST00000106357.7|ENSMUST00000145762.7|ENSMUST00000106356.1|ENSMUST00000150760.1	ENSMUSE00001265899.1|ENSMUSE00000789709.1|ENSMUSE00001244946.1	4|3|2	ENSMUSG00000042675.15	ENSMUSG00000042675.15	TRUE	annotated
chr7	126778097	126778306	210	+	Ypel3	ENSMUSG00000042675.15	ENSMUSG00000042675.15:t:126778306-126778426	-0.0774	0.7235	0.1721	0.9441	0.8533	t|1e1.1o1|1e2.1o1	2	3	0	ENSMUSG00000042675.15:t:126778306-126778426_126778097-126778306			chr7:126778097-126778306	209	+	ENSMUST00000038614.11|ENSMUST00000170882.7|ENSMUST00000206143.1|ENSMUST00000106357.7|ENSMUST00000145762.7|ENSMUST00000106356.1	ENSMUSE00000632396.1|ENSMUSE00001373395.1	3|2	ENSMUSG00000042675.15	+	ENSMUST00000038614.11|ENSMUST00000170882.7|ENSMUST00000156891.2|ENSMUST00000206143.1|ENSMUST00000106357.7|ENSMUST00000145762.7|ENSMUST00000106356.1|ENSMUST00000150760.1	ENSMUSE00001265899.1|ENSMUSE00000789709.1|ENSMUSE00001244946.1	4|3|2	ENSMUSG00000042675.15	ENSMUSG00000042675.15	TRUE	annotated
chr1	52925734	53020094	94361	-	1700019D03Rik	ENSMUSG00000043629.12	ENSMUSG00000043629.12:t:52922324-52925734	0	0.000441	0.9985	0.0018	0.002	t|1e1.1o1|1e2.1o1|1e3.1o1|1e4.1o1|1e5.1o1|1e6.1o1|1e7.1o1|1e8.1o1	8	9	0	ENSMUSG00000043629.12:t:52922324-52925734_52925734-53020094			chr1:52925734-53020094	94360	-	ENSMUST00000050567.10|ENSMUST00000114492.7|ENSMUST00000114493.1|ENSMUST00000191441.1|ENSMUST00000190831.6|ENSMUST00000186266.1|ENSMUST00000190726.1	ENSMUSE00000699517.1|ENSMUSE00001330151.1|ENSMUSE00001326269.1|ENSMUSE00001333000.1|ENSMUSE00001335979.1	2|3|4	ENSMUSG00000043629.12	-	ENSMUST00000191441.1	ENSMUSE00001334633.1	1	ENSMUSG00000043629.12	ENSMUSG00000043629.12	TRUE	annotated
chr1	52925734	52991269	65536	-	1700019D03Rik	ENSMUSG00000043629.12	ENSMUSG00000043629.12:t:52922324-52925734	0	0.000441	0.9985	0.0018	0.002	t|1e1.1o1|1e2.1o1|1e3.1o1|1e4.1o1|1e5.1o1|1e6.1o1|1e7.1o1|1e8.1o1	8	9	0	ENSMUSG00000043629.12:t:52922324-52925734_52925734-52991269			chr1:52925734-52991269	65535	-	ENSMUST00000050567.10|ENSMUST00000114492.7|ENSMUST00000114493.1|ENSMUST00000191441.1|ENSMUST00000190831.6|ENSMUST00000186266.1|ENSMUST00000190726.1	ENSMUSE00000699517.1|ENSMUSE00001330151.1|ENSMUSE00001326269.1|ENSMUSE00001333000.1|ENSMUSE00001335979.1	2|3|4	ENSMUSG00000043629.12	-	ENSMUST00000190831.6|ENSMUST00000190726.1	ENSMUSE00001335603.1	2	ENSMUSG00000043629.12	ENSMUSG00000043629.12	TRUE	annotated
chr1	52925734	52990106	64373	-	1700019D03Rik	ENSMUSG00000043629.12	ENSMUSG00000043629.12:t:52922324-52925734	0	0.000441	0.9985	0.0018	0.002	t|1e1.1o1|1e2.1o1|1e3.1o1|1e4.1o1|1e5.1o1|1e6.1o1|1e7.1o1|1e8.1o1	8	9	0	ENSMUSG00000043629.12:t:52922324-52925734_52925734-52990106			chr1:52925734-52990106	64372	-	ENSMUST00000050567.10|ENSMUST00000114492.7|ENSMUST00000114493.1|ENSMUST00000191441.1|ENSMUST00000190831.6|ENSMUST00000186266.1|ENSMUST00000190726.1	ENSMUSE00000699517.1|ENSMUSE00001330151.1|ENSMUSE00001326269.1|ENSMUSE00001333000.1|ENSMUSE00001335979.1	2|3|4	ENSMUSG00000043629.12	-	ENSMUST00000190726.1	ENSMUSE00001326080.1	3	ENSMUSG00000043629.12	ENSMUSG00000043629.12	TRUE	annotated
chr1	52925734	52971971	46238	-	1700019D03Rik	ENSMUSG00000043629.12	ENSMUSG00000043629.12:t:52922324-52925734	0	0.000441	0.9985	0.0018	0.002	t|1e1.1o1|1e2.1o1|1e3.1o1|1e4.1o1|1e5.1o1|1e6.1o1|1e7.1o1|1e8.1o1	8	9	0	ENSMUSG00000043629.12:t:52922324-52925734_52925734-52971971			chr1:52925734-52971971	46237	-	ENSMUST00000050567.10|ENSMUST00000114492.7|ENSMUST00000114493.1|ENSMUST00000191441.1|ENSMUST00000190831.6|ENSMUST00000186266.1|ENSMUST00000190726.1	ENSMUSE00000699517.1|ENSMUSE00001330151.1|ENSMUSE00001326269.1|ENSMUSE00001333000.1|ENSMUSE00001335979.1	2|3|4	ENSMUSG00000043629.12	-	ENSMUST00000186266.1	ENSMUSE00001321738.1	1	ENSMUSG00000043629.12	ENSMUSG00000043629.12	TRUE	annotated
chr1	52925734	52963053	37320	-	1700019D03Rik	ENSMUSG00000043629.12	ENSMUSG00000043629.12:t:52922324-52925734	0	0.000441	0.9985	0.0018	0.002	t|1e1.1o1|1e2.1o1|1e3.1o1|1e4.1o1|1e5.1o1|1e6.1o1|1e7.1o1|1e8.1o1	8	9	0	ENSMUSG00000043629.12:t:52922324-52925734_52925734-52963053			chr1:52925734-52963053	37319	-	ENSMUST00000050567.10|ENSMUST00000114492.7|ENSMUST00000114493.1|ENSMUST00000191441.1|ENSMUST00000190831.6|ENSMUST00000186266.1|ENSMUST00000190726.1	ENSMUSE00000699517.1|ENSMUSE00001330151.1|ENSMUSE00001326269.1|ENSMUSE00001333000.1|ENSMUSE00001335979.1	2|3|4	ENSMUSG00000043629.12	-	ENSMUST00000114493.1	ENSMUSE00000513666.1	1	ENSMUSG00000043629.12	ENSMUSG00000043629.12	TRUE	annotated
chr1	52925734	52953542	27809	-	1700019D03Rik	ENSMUSG00000043629.12	ENSMUSG00000043629.12:t:52922324-52925734	-0.0365	0.3954	0.245	0.226	0.1685	t|1e1.1o1|1e2.1o1|1e3.1o1|1e4.1o1|1e5.1o1|1e6.1o1|1e7.1o1|1e8.1o1	8	9	1	ENSMUSG00000043629.12:t:52922324-52925734_52925734-52953542			chr1:52925734-52953542	27808	-	ENSMUST00000050567.10|ENSMUST00000114492.7|ENSMUST00000114493.1|ENSMUST00000191441.1|ENSMUST00000190831.6|ENSMUST00000186266.1|ENSMUST00000190726.1	ENSMUSE00000699517.1|ENSMUSE00001330151.1|ENSMUSE00001326269.1|ENSMUSE00001333000.1|ENSMUSE00001335979.1	2|3|4	ENSMUSG00000043629.12						ENSMUSG00000043629.12	FALSE	novel_donor
chr1	52925734	52953197	27464	-	1700019D03Rik	ENSMUSG00000043629.12	ENSMUSG00000043629.12:t:52922324-52925734	-0.1252	0.851	0.03784	0.162	0.002	t|1e1.1o1|1e2.1o1|1e3.1o1|1e4.1o1|1e5.1o1|1e6.1o1|1e7.1o1|1e8.1o1	8	9	0	ENSMUSG00000043629.12:t:52922324-52925734_52925734-52953197			chr1:52925734-52953197	27463	-	ENSMUST00000050567.10|ENSMUST00000114492.7|ENSMUST00000114493.1|ENSMUST00000191441.1|ENSMUST00000190831.6|ENSMUST00000186266.1|ENSMUST00000190726.1	ENSMUSE00000699517.1|ENSMUSE00001330151.1|ENSMUSE00001326269.1|ENSMUSE00001333000.1|ENSMUSE00001335979.1	2|3|4	ENSMUSG00000043629.12	-	ENSMUST00000114492.7	ENSMUSE00000699515.1	1	ENSMUSG00000043629.12	ENSMUSG00000043629.12	TRUE	annotated
chr1	52925734	52952615	26882	-	1700019D03Rik	ENSMUSG00000043629.12	ENSMUSG00000043629.12:t:52922324-52925734	0.1858	0.853	0.01338	0.5989	0.8202	t|1e1.1o1|1e2.1o1|1e3.1o1|1e4.1o1|1e5.1o1|1e6.1o1|1e7.1o1|1e8.1o1	8	9	0	ENSMUSG00000043629.12:t:52922324-52925734_52925734-52952615			chr1:52925734-52952615	26881	-	ENSMUST00000050567.10|ENSMUST00000114492.7|ENSMUST00000114493.1|ENSMUST00000191441.1|ENSMUST00000190831.6|ENSMUST00000186266.1|ENSMUST00000190726.1	ENSMUSE00000699517.1|ENSMUSE00001330151.1|ENSMUSE00001326269.1|ENSMUSE00001333000.1|ENSMUSE00001335979.1	2|3|4	ENSMUSG00000043629.12	-	ENSMUST00000050567.10	ENSMUSE00000699519.2	1	ENSMUSG00000043629.12	ENSMUSG00000043629.12	TRUE	annotated
chr9	45807644	45809704	2061	-	Cep164	ENSMUSG00000043987.18	ENSMUSG00000043987.18:s:45809704-45809908	-0.1475	0.7946	0.02112	0.87	0.6631	s|1e1.1o1|1e2.1o1|i	3	3	0	ENSMUSG00000043987.18:s:45809704-45809908_45807644-45809704	45807645	45809703	chr9:45807644-45809704	2060	-	ENSMUST00000213154.1	ENSMUSE00001405508.1	4	ENSMUSG00000043987.18	-	ENSMUST00000117194.7|ENSMUST00000213154.1	ENSMUSE00000535706.1	4|3	ENSMUSG00000043987.18	ENSMUSG00000043987.18	TRUE	annotated
chr9	45803328	45809704	6377	-	Cep164	ENSMUSG00000043987.18	ENSMUSG00000043987.18:s:45809704-45809908	0.0923	0.6893	0.07414	0.0204	0.1518	s|1e1.1o1|1e2.1o1|i	3	3	0	ENSMUSG00000043987.18:s:45809704-45809908_45803328-45809704			chr9:45803328-45809704	6376	-	ENSMUST00000117194.7|ENSMUST00000213154.1	ENSMUSE00000535705.1	5	ENSMUSG00000043987.18	-	ENSMUST00000117194.7|ENSMUST00000213154.1	ENSMUSE00000535706.1	4|3	ENSMUSG00000043987.18	ENSMUSG00000043987.18	TRUE	annotated
chr9	45807645	45809703	2059	-	Cep164	ENSMUSG00000043987.18	ENSMUSG00000043987.18:s:45809704-45809908	0.0436	0.443	0.1784	0.1056	0.1865	s|1e1.1o1|1e2.1o1|i	3	3	1	ENSMUSG00000043987.18:s:45809704-45809908_45807645-45809703			chr9:45807645-45809703	2058												FALSE	none
chr5	30956089	30956262	174	-	Preb	ENSMUSG00000045302.13	ENSMUSG00000045302.13:s:30956262-30956334	-0.1339	0.9057	0.02361	0.7694	0.6281	s|1e1.1o1|1e2.1o1	2	3	0	ENSMUSG00000045302.13:s:30956262-30956334_30956089-30956262			chr5:30956089-30956262	173	-	ENSMUST00000074840.11|ENSMUST00000202590.1|ENSMUST00000202904.1	ENSMUSE00001209550.1|ENSMUSE00001360841.1|ENSMUSE00001358155.1	8|2|5	ENSMUSG00000045302.13	-	ENSMUST00000074840.11|ENSMUST00000202567.1|ENSMUST00000202904.1	ENSMUSE00001257018.1|ENSMUSE00001361349.1	7|4	ENSMUSG00000045302.13	ENSMUSG00000045302.13	TRUE	annotated
chr5	30955737	30956262	526	-	Preb	ENSMUSG00000045302.13	ENSMUSG00000045302.13:s:30956262-30956334	0.1339	0.9057	0.02361	0.2306	0.3719	s|1e1.1o1|1e2.1o1	2	3	0	ENSMUSG00000045302.13:s:30956262-30956334_30955737-30956262			chr5:30955737-30956262	525	-	ENSMUST00000201821.3|ENSMUST00000074840.11|ENSMUST00000201002.3|ENSMUST00000202567.1|ENSMUST00000202590.1|ENSMUST00000202472.1	ENSMUSE00001364093.1|ENSMUSE00001290912.3|ENSMUSE00001358365.1|ENSMUSE00001359797.1|ENSMUSE00001359303.1|ENSMUSE00001362272.1	3|9|5|8|2	ENSMUSG00000045302.13	-	ENSMUST00000074840.11|ENSMUST00000202567.1|ENSMUST00000202904.1	ENSMUSE00001257018.1|ENSMUSE00001361349.1	7|4	ENSMUSG00000045302.13	ENSMUSG00000045302.13	TRUE	annotated
chr5	30955737	30958716	2980	-	Preb	ENSMUSG00000045302.13	ENSMUSG00000045302.13:t:30950853-30955737	0	5.635e-08	1	0.0011	8e-04	t|1e1.1o1|1e2.1o1|1e3.1o1|1e4.1o1	4	5	0	ENSMUSG00000045302.13:t:30950853-30955737_30955737-30958716			chr5:30955737-30958716	2979	-	ENSMUST00000201821.3|ENSMUST00000074840.11|ENSMUST00000201002.3|ENSMUST00000202567.1|ENSMUST00000202590.1|ENSMUST00000202472.1	ENSMUSE00001364093.1|ENSMUSE00001290912.3|ENSMUSE00001358365.1|ENSMUSE00001359797.1|ENSMUSE00001359303.1|ENSMUSE00001362272.1	3|9|5|8|2	ENSMUSG00000045302.13	-	ENSMUST00000201821.3|ENSMUST00000074840.11|ENSMUST00000201002.3|ENSMUST00000202567.1|ENSMUST00000202930.1	ENSMUSE00001296365.1|ENSMUSE00001363931.1|ENSMUSE00001359545.1	2|3|1	ENSMUSG00000045302.13	ENSMUSG00000045302.13	TRUE	annotated
chr5	30955737	30957888	2152	-	Preb	ENSMUSG00000045302.13	ENSMUSG00000045302.13:t:30950853-30955737	4e-04	0.009728	0.9694	0.0181	0.0275	t|1e1.1o1|1e2.1o1|1e3.1o1|1e4.1o1	4	5	0	ENSMUSG00000045302.13:t:30950853-30955737_30955737-30957888			chr5:30955737-30957888	2151	-	ENSMUST00000201821.3|ENSMUST00000074840.11|ENSMUST00000201002.3|ENSMUST00000202567.1|ENSMUST00000202590.1|ENSMUST00000202472.1	ENSMUSE00001364093.1|ENSMUSE00001290912.3|ENSMUSE00001358365.1|ENSMUSE00001359797.1|ENSMUSE00001359303.1|ENSMUSE00001362272.1	3|9|5|8|2	ENSMUSG00000045302.13	-	ENSMUST00000074840.11|ENSMUST00000201002.3|ENSMUST00000202567.1|ENSMUST00000202590.1|ENSMUST00000202904.1	ENSMUSE00001228688.1|ENSMUSE00001362303.1|ENSMUSE00001362063.1	6|4|1|3	ENSMUSG00000045302.13	ENSMUSG00000045302.13	TRUE	annotated
chr5	30955737	30956262	526	-	Preb	ENSMUSG00000045302.13	ENSMUSG00000045302.13:t:30950853-30955737	0.1924	0.9761	0.003385	0.2536	0.4574	t|1e1.1o1|1e2.1o1|1e3.1o1|1e4.1o1	4	5	0	ENSMUSG00000045302.13:t:30950853-30955737_30955737-30956262			chr5:30955737-30956262	525	-	ENSMUST00000201821.3|ENSMUST00000074840.11|ENSMUST00000201002.3|ENSMUST00000202567.1|ENSMUST00000202590.1|ENSMUST00000202472.1	ENSMUSE00001364093.1|ENSMUSE00001290912.3|ENSMUSE00001358365.1|ENSMUSE00001359797.1|ENSMUSE00001359303.1|ENSMUSE00001362272.1	3|9|5|8|2	ENSMUSG00000045302.13	-	ENSMUST00000074840.11|ENSMUST00000202567.1|ENSMUST00000202904.1	ENSMUSE00001257018.1|ENSMUSE00001361349.1	7|4	ENSMUSG00000045302.13	ENSMUSG00000045302.13	TRUE	annotated
chr5	30955737	30955930	194	-	Preb	ENSMUSG00000045302.13	ENSMUSG00000045302.13:t:30950853-30955737	-0.2004	0.982	0.002487	0.7287	0.5131	t|1e1.1o1|1e2.1o1|1e3.1o1|1e4.1o1	4	5	0	ENSMUSG00000045302.13:t:30950853-30955737_30955737-30955930			chr5:30955737-30955930	193	-	ENSMUST00000201821.3|ENSMUST00000074840.11|ENSMUST00000201002.3|ENSMUST00000202567.1|ENSMUST00000202590.1|ENSMUST00000202472.1	ENSMUSE00001364093.1|ENSMUSE00001290912.3|ENSMUSE00001358365.1|ENSMUSE00001359797.1|ENSMUSE00001359303.1|ENSMUSE00001362272.1	3|9|5|8|2	ENSMUSG00000045302.13	-	ENSMUST00000074840.11|ENSMUST00000202590.1|ENSMUST00000202472.1	ENSMUSE00001209550.1|ENSMUSE00001360841.1|ENSMUSE00001360591.1	8|2|1	ENSMUSG00000045302.13	ENSMUSG00000045302.13	TRUE	annotated
chr17	36269066	36271893	2828	-	Trim39	ENSMUSG00000045409.16	ENSMUSG00000045409.16:t:36268609-36269220	-1e-04	0.001159	0.9949	0.0056	0.0039	t|1e1.1o1|1e2.1o1|i	3	3	0	ENSMUSG00000045409.16:t:36268609-36269220_36269066-36271893	36269221	36271336	chr17:36269066-36271893	2827	-	ENSMUST00000113706.9|ENSMUST00000042717.12|ENSMUST00000113704.9	ENSMUSE00001277842.1|ENSMUSE00001247483.1	2	ENSMUSG00000045409.16	-	ENSMUST00000042717.12	ENSMUSE00000345970.3	1	ENSMUSG00000045409.16	ENSMUSG00000045409.16	TRUE	annotated
chr17	36269066	36271337	2272	-	Trim39	ENSMUSG00000045409.16	ENSMUSG00000045409.16:t:36268609-36269220	0.0617	0.4798	0.1191	0.193	0.3027	t|1e1.1o1|1e2.1o1|i	3	3	0	ENSMUSG00000045409.16:t:36268609-36269220_36269066-36271337			chr17:36269066-36271337	2271	-	ENSMUST00000113706.9|ENSMUST00000042717.12|ENSMUST00000113704.9	ENSMUSE00001277842.1|ENSMUSE00001247483.1	2	ENSMUSG00000045409.16	-	ENSMUST00000113706.9|ENSMUST00000113704.9	ENSMUSE00000933852.1|ENSMUSE00000928507.1	1	ENSMUSG00000045409.16	ENSMUSG00000045409.16	TRUE	annotated
chr17	36269221	36271336	2116	-	Trim39	ENSMUSG00000045409.16	ENSMUSG00000045409.16:t:36268609-36269220	-0.0602	0.4726	0.1225	0.8016	0.6935	t|1e1.1o1|1e2.1o1|i	3	3	0	ENSMUSG00000045409.16:t:36268609-36269220_36269221-36271336			chr17:36269221-36271336	2115												FALSE	none
chrX	157591555	157598496	6942	-	Mbtps2	ENSMUSG00000046873.18	ENSMUSG00000046873.18:t:157591057-157591555	0.0525	0.4702	0.1761	0.0888	0.1617	t|1e1.1o1|1e2.1o1	2	3	0	ENSMUSG00000046873.18:t:157591057-157591555_157591555-157598496			chrX:157591555-157598496	6941	-	ENSMUST00000058098.14|ENSMUST00000112522.8|ENSMUST00000179062.7|ENSMUST00000139786.7|ENSMUST00000149249.1|ENSMUST00000152826.2	ENSMUSE00001237094.1|ENSMUSE00001328051.1|ENSMUSE00001222733.1|ENSMUSE00000772378.1	3|2	ENSMUSG00000046873.18	-	ENSMUST00000058098.14|ENSMUST00000112522.8|ENSMUST00000179062.7|ENSMUST00000139786.7|ENSMUST00000149249.1|ENSMUST00000152826.2	ENSMUSE00000803141.1|ENSMUSE00001239591.1|ENSMUSE00001297001.1|ENSMUSE00000834353.1|ENSMUSE00000801181.1|ENSMUSE00000843459.1	1	ENSMUSG00000046873.18	ENSMUSG00000046873.18	TRUE	annotated
chrX	157591555	157593725	2171	-	Mbtps2	ENSMUSG00000046873.18	ENSMUSG00000046873.18:t:157591057-157591555	-0.0525	0.4702	0.1761	0.9112	0.8383	t|1e1.1o1|1e2.1o1	2	3	0	ENSMUSG00000046873.18:t:157591057-157591555_157591555-157593725			chrX:157591555-157593725	2170	-	ENSMUST00000058098.14|ENSMUST00000112522.8|ENSMUST00000179062.7|ENSMUST00000139786.7|ENSMUST00000149249.1|ENSMUST00000152826.2	ENSMUSE00001237094.1|ENSMUSE00001328051.1|ENSMUSE00001222733.1|ENSMUSE00000772378.1	3|2	ENSMUSG00000046873.18	-	ENSMUST00000058098.14|ENSMUST00000112522.8|ENSMUST00000179062.7|ENSMUST00000139786.7|ENSMUST00000152826.2	ENSMUSE00001312938.1|ENSMUSE00001328833.1	2	ENSMUSG00000046873.18	ENSMUSG00000046873.18	TRUE	annotated
chr16	97950869	97952928	2060	-	Zbtb21	ENSMUSG00000046962.16	ENSMUSG00000046962.16:s:97951470-97953098	-0.0109	0.1977	0.5257	0.0766	0.055	s|1e1.1o1|2e1.1o1|i	3	2	0	ENSMUSG00000046962.16:s:97951470-97953098_97950869-97952928	97950870	97951469	chr16:97950869-97952928	2059	-	ENSMUST00000052089.8|ENSMUST00000231256.1|ENSMUST00000232187.1	ENSMUSE00000508506.6|ENSMUSE00001444845.1|ENSMUSE00001445225.1	4|2|3	ENSMUSG00000046962.16	-	ENSMUST00000232187.1	ENSMUSE00001445659.1	2	ENSMUSG00000046962.16	ENSMUSG00000046962.16	TRUE	annotated
chr16	97950869	97951470	602	-	Zbtb21	ENSMUSG00000046962.16	ENSMUSG00000046962.16:s:97951470-97953098	-0.0764	0.5392	0.08735	0.5427	0.4321	s|1e1.1o1|2e1.1o1|i	3	2	0	ENSMUSG00000046962.16:s:97951470-97953098_97950869-97951470			chr16:97950869-97951470	601	-	ENSMUST00000052089.8|ENSMUST00000231256.1|ENSMUST00000232187.1	ENSMUSE00000508506.6|ENSMUSE00001444845.1|ENSMUSE00001445225.1	4|2|3	ENSMUSG00000046962.16	-	ENSMUST00000052089.8|ENSMUST00000231256.1	ENSMUSE00000458149.4|ENSMUSE00001445533.1	3|1	ENSMUSG00000046962.16	ENSMUSG00000046962.16	TRUE	annotated
chr16	97950870	97951469	600	-	Zbtb21	ENSMUSG00000046962.16	ENSMUSG00000046962.16:s:97951470-97953098	0.0907	0.6056	0.06829	0.3849	0.5221	s|1e1.1o1|2e1.1o1|i	3	2	0	ENSMUSG00000046962.16:s:97951470-97953098_97950870-97951469			chr16:97950870-97951469	599												FALSE	none
chr16	97956900	97962513	5614	-	Zbtb21	ENSMUSG00000046962.16	ENSMUSG00000046962.16:s:97962414-97962622	0.0042	0.07047	0.7621	0.0157	0.0347	s|1e1.1o2|1e3.1o1|2e1.1o2|2e1.2o2|2e2.1o1|i	6	4	0	ENSMUSG00000046962.16:s:97962414-97962622_97956900-97962513	97956901	97962413	chr16:97956900-97962513	5613	-	ENSMUST00000113734.8|ENSMUST00000052089.8|ENSMUST00000231560.1	ENSMUSE00000408116.4	2	ENSMUSG00000046962.16	-	ENSMUST00000232165.1|ENSMUST00000232010.1|ENSMUST00000231560.1	ENSMUSE00001446338.1|ENSMUSE00001444827.1|ENSMUSE00001446214.1	1	ENSMUSG00000045975.8|ENSMUSG00000046962.16	ENSMUSG00000046962.16|ENSMUSG00000045975.8	TRUE	annotated
chr16	97943675	97962513	18839	-	Zbtb21	ENSMUSG00000046962.16	ENSMUSG00000046962.16:s:97962414-97962622	0	7.044e-05	0.9997	0.0017	0.0016	s|1e1.1o2|1e3.1o1|2e1.1o2|2e1.2o2|2e2.1o1|i	6	4	0	ENSMUSG00000046962.16:s:97962414-97962622_97943675-97962513			chr16:97943675-97962513	18838	-	ENSMUST00000232010.1	ENSMUSE00001445675.1	2	ENSMUSG00000046962.16	-	ENSMUST00000232165.1|ENSMUST00000232010.1|ENSMUST00000231560.1	ENSMUSE00001446338.1|ENSMUSE00001444827.1|ENSMUSE00001446214.1	1	ENSMUSG00000045975.8|ENSMUSG00000046962.16	ENSMUSG00000046962.16|ENSMUSG00000045975.8	TRUE	annotated
chr16	97956900	97962414	5515	-	Zbtb21	ENSMUSG00000046962.16	ENSMUSG00000046962.16:s:97962414-97962622	0.0206	0.3352	0.2372	0.4779	0.4895	s|1e1.1o2|1e3.1o1|2e1.1o2|2e1.2o2|2e2.1o1|i	6	4	0	ENSMUSG00000046962.16:s:97962414-97962622_97956900-97962414			chr16:97956900-97962414	5514	-	ENSMUST00000113734.8|ENSMUST00000052089.8|ENSMUST00000231560.1	ENSMUSE00000408116.4	2	ENSMUSG00000046962.16	-	ENSMUST00000113734.8|ENSMUST00000063605.14|ENSMUST00000052089.8|ENSMUST00000232187.1|ENSMUST00000231263.1	ENSMUSE00000458143.4|ENSMUSE00001446548.1|ENSMUSE00001446484.1|ENSMUSE00001443815.1|ENSMUSE00001444864.1	1	ENSMUSG00000046962.16	ENSMUSG00000046962.16	TRUE	annotated
chr16	97956894	97962414	5521	-	Zbtb21	ENSMUSG00000046962.16	ENSMUSG00000046962.16:s:97962414-97962622	0.0025	0.07097	0.7732	0.0213	0.0367	s|1e1.1o2|1e3.1o1|2e1.1o2|2e1.2o2|2e2.1o1|i	6	4	0	ENSMUSG00000046962.16:s:97962414-97962622_97956894-97962414			chr16:97956894-97962414	5520	-	ENSMUST00000231263.1	ENSMUSE00001444460.1	2	ENSMUSG00000046962.16	-	ENSMUST00000113734.8|ENSMUST00000063605.14|ENSMUST00000052089.8|ENSMUST00000232187.1|ENSMUST00000231263.1	ENSMUSE00000458143.4|ENSMUSE00001446548.1|ENSMUSE00001446484.1|ENSMUSE00001443815.1|ENSMUSE00001444864.1	1	ENSMUSG00000046962.16	ENSMUSG00000046962.16	TRUE	annotated
chr16	97953093	97962414	9322	-	Zbtb21	ENSMUSG00000046962.16	ENSMUSG00000046962.16:s:97962414-97962622	-0.0675	0.5207	0.117	0.2406	0.1454	s|1e1.1o2|1e3.1o1|2e1.1o2|2e1.2o2|2e2.1o1|i	6	4	0	ENSMUSG00000046962.16:s:97962414-97962622_97953093-97962414			chr16:97953093-97962414	9321	-	ENSMUST00000113734.8|ENSMUST00000063605.14|ENSMUST00000052089.8|ENSMUST00000232187.1|ENSMUST00000231263.1|ENSMUST00000231560.1	ENSMUSE00001260606.1|ENSMUSE00001214879.2|ENSMUSE00000458149.4|ENSMUSE00001445659.1|ENSMUSE00001445565.1|ENSMUSE00001444035.1	3|2	ENSMUSG00000046962.16	-	ENSMUST00000113734.8|ENSMUST00000063605.14|ENSMUST00000052089.8|ENSMUST00000232187.1|ENSMUST00000231263.1	ENSMUSE00000458143.4|ENSMUSE00001446548.1|ENSMUSE00001446484.1|ENSMUSE00001443815.1|ENSMUSE00001444864.1	1	ENSMUSG00000046962.16	ENSMUSG00000046962.16	TRUE	annotated
chr16	97956901	97962413	5513	-	Zbtb21	ENSMUSG00000046962.16	ENSMUSG00000046962.16:s:97962414-97962622	0.0173	0.2949	0.3357	0.2376	0.2701	s|1e1.1o2|1e3.1o1|2e1.1o2|2e1.2o2|2e2.1o1|i	6	4	1	ENSMUSG00000046962.16:s:97962414-97962622_97956901-97962413			chr16:97956901-97962413	5512												FALSE	none
chr18	77643194	77673900	30707	-	8030462N17Rik	ENSMUSG00000047466.10	ENSMUSG00000047466.10:t:77643068-77643194	-0.0941	0.7547	0.08002	0.8609	0.7487	t|1e1.1o1|1e2.1o1	2	3	1	ENSMUSG00000047466.10:t:77643068-77643194_77643194-77673900			chr18:77643194-77673900	30706	-	ENSMUST00000074653.5|ENSMUST00000237203.1	ENSMUSE00000440898.5	4	ENSMUSG00000047466.10	-	ENSMUST00000074653.5|ENSMUST00000237203.1	ENSMUSE00000398575.6	2	ENSMUSG00000047466.10	ENSMUSG00000047466.10	FALSE	novel_exon_skip
chr18	77643194	77653129	9936	-	8030462N17Rik	ENSMUSG00000047466.10	ENSMUSG00000047466.10:t:77643068-77643194	0.0941	0.7547	0.08002	0.1391	0.2513	t|1e1.1o1|1e2.1o1	2	3	0	ENSMUSG00000047466.10:t:77643068-77643194_77643194-77653129			chr18:77643194-77653129	9935	-	ENSMUST00000074653.5|ENSMUST00000237203.1	ENSMUSE00000440898.5	4	ENSMUSG00000047466.10	-	ENSMUST00000074653.5|ENSMUST00000237203.1	ENSMUSE00000440907.3	3	ENSMUSG00000047466.10	ENSMUSG00000047466.10	TRUE	annotated
chr18	77674684	77714303	39620	-	8030462N17Rik	ENSMUSG00000047466.10	ENSMUSG00000047466.10:t:77672377-77674684	-0.1044	0.761	0.05948	0.2284	0.1002	t|1e1.1o1|1e2.1o1	2	3	0	ENSMUSG00000047466.10:t:77672377-77674684_77674684-77714303			chr18:77674684-77714303	39619	-	ENSMUST00000074653.5|ENSMUST00000237203.1|ENSMUST00000235641.1	ENSMUSE00000398575.6|ENSMUSE00001460029.1	2	ENSMUSG00000047466.10	-	ENSMUST00000237203.1	ENSMUSE00001462488.1	1	ENSMUSG00000047466.10	ENSMUSG00000047466.10	TRUE	annotated
chr18	77674684	77713721	39038	-	8030462N17Rik	ENSMUSG00000047466.10	ENSMUSG00000047466.10:t:77672377-77674684	0.1044	0.761	0.05948	0.7716	0.8998	t|1e1.1o1|1e2.1o1	2	3	0	ENSMUSG00000047466.10:t:77672377-77674684_77674684-77713721			chr18:77674684-77713721	39037	-	ENSMUST00000074653.5|ENSMUST00000237203.1|ENSMUST00000235641.1	ENSMUSE00000398575.6|ENSMUSE00001460029.1	2	ENSMUSG00000047466.10	-	ENSMUST00000074653.5|ENSMUST00000235641.1	ENSMUSE00001462117.1|ENSMUSE00000571968.3	1	ENSMUSG00000047466.10	ENSMUSG00000047466.10	TRUE	annotated
chr1	105355163	105356343	1181	-	Rnf152	ENSMUSG00000047496.6	ENSMUSG00000047496.6:s:105356343-105356710	0.0549	0.475	0.1439	0.2127	0.3049	s|1e1.1o1|1e2.1o1|i	3	3	0	ENSMUSG00000047496.6:s:105356343-105356710_105355163-105356343	105355164	105356342	chr1:105355163-105356343	1180	-	ENSMUST00000058688.6	ENSMUSE00000448729.3	2	ENSMUSG00000047496.6	-	ENSMUST00000058688.6|ENSMUST00000172299.1	ENSMUSE00001332084.1|ENSMUSE00000448749.5	1	ENSMUSG00000047496.6	ENSMUSG00000047496.6	TRUE	annotated
chr1	105284954	105356343	71390	-	Rnf152	ENSMUSG00000047496.6	ENSMUSG00000047496.6:s:105356343-105356710	0.0126	0.3025	0.3037	0.4525	0.4704	s|1e1.1o1|1e2.1o1|i	3	3	0	ENSMUSG00000047496.6:s:105356343-105356710_105284954-105356343			chr1:105284954-105356343	71389	-	ENSMUST00000058688.6|ENSMUST00000172299.1	ENSMUSE00001319497.1|ENSMUSE00001032079.1	3|2	ENSMUSG00000047496.6	-	ENSMUST00000058688.6|ENSMUST00000172299.1	ENSMUSE00001332084.1|ENSMUSE00000448749.5	1	ENSMUSG00000047496.6	ENSMUSG00000047496.6	TRUE	annotated
chr1	105355164	105356342	1179	-	Rnf152	ENSMUSG00000047496.6	ENSMUSG00000047496.6:s:105356343-105356710	-0.0691	0.5228	0.1115	0.3385	0.2195	s|1e1.1o1|1e2.1o1|i	3	3	1	ENSMUSG00000047496.6:s:105356343-105356710_105355164-105356342			chr1:105355164-105356342	1178												FALSE	none
chr1	105284954	105356343	71390	-	Rnf152	ENSMUSG00000047496.6	ENSMUSG00000047496.6:t:105276914-105284954	0.1584	0.8517	0.01919	0.3416	0.5306	t|1e1.1o1|1e2.1o1	2	3	0	ENSMUSG00000047496.6:t:105276914-105284954_105284954-105356343			chr1:105284954-105356343	71389	-	ENSMUST00000058688.6|ENSMUST00000172299.1	ENSMUSE00001319497.1|ENSMUSE00001032079.1	3|2	ENSMUSG00000047496.6	-	ENSMUST00000058688.6|ENSMUST00000172299.1	ENSMUSE00001332084.1|ENSMUSE00000448749.5	1	ENSMUSG00000047496.6	ENSMUSG00000047496.6	TRUE	annotated
chr1	105284954	105355041	70088	-	Rnf152	ENSMUSG00000047496.6	ENSMUSG00000047496.6:t:105276914-105284954	-0.1584	0.8517	0.01919	0.6584	0.4694	t|1e1.1o1|1e2.1o1	2	3	0	ENSMUSG00000047496.6:t:105276914-105284954_105284954-105355041			chr1:105284954-105355041	70087	-	ENSMUST00000058688.6|ENSMUST00000172299.1	ENSMUSE00001319497.1|ENSMUSE00001032079.1	3|2	ENSMUSG00000047496.6	-	ENSMUST00000058688.6	ENSMUSE00000448729.3	2	ENSMUSG00000047496.6	ENSMUSG00000047496.6	TRUE	annotated
chr7	30095211	30099528	4318	+	Zfp260	ENSMUSG00000049421.13	ENSMUSG00000049421.13:s:30095162-30095211	-0.0579	0.477	0.1285	0.8384	0.7295	s|1e1.1o1|1e2.1o2|i	3	3	0	ENSMUSG00000049421.13:s:30095162-30095211_30095211-30099528	30095212	30098156	chr7:30095211-30099528	4317	+	ENSMUST00000050735.11|ENSMUST00000149302.1|ENSMUST00000130526.1|ENSMUST00000134365.7|ENSMUST00000108200.1	ENSMUSE00000778959.1|ENSMUSE00000534653.2|ENSMUSE00000755879.1|ENSMUSE00000802687.1|ENSMUSE00000675913.1	1	ENSMUSG00000049421.13	+	ENSMUST00000123095.7|ENSMUST00000050735.11|ENSMUST00000149302.1|ENSMUST00000134365.7|ENSMUST00000108200.1	ENSMUSE00000457131.3|ENSMUSE00000812177.1	2	ENSMUSG00000049421.13	ENSMUSG00000049421.13	TRUE	annotated
chr7	30095211	30104230	9020	+	Zfp260	ENSMUSG00000049421.13	ENSMUSG00000049421.13:s:30095162-30095211	0.0312	0.3141	0.3532	0.0199	0.0844	s|1e1.1o1|1e2.1o2|i	3	3	0	ENSMUSG00000049421.13:s:30095162-30095211_30095211-30104230			chr7:30095211-30104230	9019	+	ENSMUST00000050735.11|ENSMUST00000149302.1|ENSMUST00000130526.1|ENSMUST00000134365.7|ENSMUST00000108200.1	ENSMUSE00000778959.1|ENSMUSE00000534653.2|ENSMUSE00000755879.1|ENSMUSE00000802687.1|ENSMUSE00000675913.1	1	ENSMUSG00000049421.13	+	ENSMUST00000123095.7|ENSMUST00000050735.11|ENSMUST00000130526.1|ENSMUST00000134365.7	ENSMUSE00000824299.1|ENSMUSE00000351981.5|ENSMUSE00000785414.1|ENSMUSE00000756506.1	3|2	ENSMUSG00000049421.13	ENSMUSG00000049421.13	TRUE	annotated
chr7	30095212	30098156	2945	+	Zfp260	ENSMUSG00000049421.13	ENSMUSG00000049421.13:s:30095162-30095211	0.0217	0.3631	0.2425	0.1412	0.1834	s|1e1.1o1|1e2.1o2|i	3	3	1	ENSMUSG00000049421.13:s:30095162-30095211_30095212-30098156			chr7:30095212-30098156	2944												FALSE	none
chr7	30094882	30099528	4647	+	Zfp260	ENSMUSG00000049421.13	ENSMUSG00000049421.13:t:30098157-30100118	0.1648	0.8011	0.01672	0.112	0.3186	t|1e1.1o1|1e2.1o1|i	3	3	0	ENSMUSG00000049421.13:t:30098157-30100118_30094882-30099528	30095212	30098156	chr7:30094882-30099528	4646	+	ENSMUST00000123095.7	ENSMUSE00000749463.1	1	ENSMUSG00000049421.13	+	ENSMUST00000123095.7|ENSMUST00000050735.11|ENSMUST00000149302.1|ENSMUST00000134365.7|ENSMUST00000108200.1	ENSMUSE00000457131.3|ENSMUSE00000812177.1	2	ENSMUSG00000049421.13	ENSMUSG00000049421.13	TRUE	annotated
chr7	30095211	30099528	4318	+	Zfp260	ENSMUSG00000049421.13	ENSMUSG00000049421.13:t:30098157-30100118	-0.1608	0.7652	0.01924	0.772	0.5593	t|1e1.1o1|1e2.1o1|i	3	3	0	ENSMUSG00000049421.13:t:30098157-30100118_30095211-30099528			chr7:30095211-30099528	4317	+	ENSMUST00000050735.11|ENSMUST00000149302.1|ENSMUST00000130526.1|ENSMUST00000134365.7|ENSMUST00000108200.1	ENSMUSE00000778959.1|ENSMUSE00000534653.2|ENSMUSE00000755879.1|ENSMUSE00000802687.1|ENSMUSE00000675913.1	1	ENSMUSG00000049421.13	+	ENSMUST00000123095.7|ENSMUST00000050735.11|ENSMUST00000149302.1|ENSMUST00000134365.7|ENSMUST00000108200.1	ENSMUSE00000457131.3|ENSMUSE00000812177.1	2	ENSMUSG00000049421.13	ENSMUSG00000049421.13	TRUE	annotated
chr7	30095212	30098156	2945	+	Zfp260	ENSMUSG00000049421.13	ENSMUSG00000049421.13:t:30098157-30100118	0.0038	0.2801	0.3593	0.1287	0.1468	t|1e1.1o1|1e2.1o1|i	3	3	1	ENSMUSG00000049421.13:t:30098157-30100118_30095212-30098156			chr7:30095212-30098156	2944												FALSE	none
chr9	56674509	56685120	10612	-	Lingo1	ENSMUSG00000049556.5	ENSMUSG00000049556.5:s:56685120-56685281	-0.0586	0.5098	0.1677	0.4196	0.3427	s|1e1.1o1|1e2.1o1	2	3	0	ENSMUSG00000049556.5:s:56685120-56685281_56674509-56685120			chr9:56674509-56685120	10611	-	ENSMUST00000053568.1|ENSMUST00000210032.1|ENSMUST00000209332.1	ENSMUSE00000455181.1|ENSMUSE00001382667.1	2|5|4	ENSMUSG00000049556.5	-	ENSMUST00000053568.1|ENSMUST00000210032.1|ENSMUST00000209596.1	ENSMUSE00000455800.1|ENSMUSE00001386669.1	1|4	ENSMUSG00000049556.5	ENSMUSG00000049556.5	TRUE	annotated
chr9	56653832	56685120	31289	-	Lingo1	ENSMUSG00000049556.5	ENSMUSG00000049556.5:s:56685120-56685281	0.0586	0.5098	0.1677	0.5804	0.6573	s|1e1.1o1|1e2.1o1	2	3	0	ENSMUSG00000049556.5:s:56685120-56685281_56653832-56685120			chr9:56653832-56685120	31288	-	ENSMUST00000053568.1|ENSMUST00000210032.1|ENSMUST00000209596.1|ENSMUST00000210332.1	ENSMUSE00000455177.1|ENSMUSE00001384010.1|ENSMUSE00001385832.1	3|6|5|4	ENSMUSG00000049556.5	-	ENSMUST00000053568.1|ENSMUST00000210032.1|ENSMUST00000209596.1	ENSMUSE00000455800.1|ENSMUSE00001386669.1	1|4	ENSMUSG00000049556.5	ENSMUSG00000049556.5	TRUE	annotated
chr13	83721655	83732703	11049	+	C130071C03Rik	ENSMUSG00000050334.12	ENSMUSG00000050334.12:s:83721381-83721655	0.0608	0.4983	0.1151	0.5455	0.6504	s|1e1.1o1|i	2	2	0	ENSMUSG00000050334.12:s:83721381-83721655_83721655-83732703	83721656	83728105	chr13:83721655-83732703	11048	+	ENSMUST00000131907.8|ENSMUST00000185281.6	ENSMUSE00000826387.2	1	ENSMUSG00000050334.12	+	ENSMUST00000131907.8|ENSMUST00000185281.6|ENSMUST00000182788.1	ENSMUSE00000818581.1	2|3	ENSMUSG00000050334.12	ENSMUSG00000050334.12	TRUE	annotated
chr13	83721656	83728105	6450	+	C130071C03Rik	ENSMUSG00000050334.12	ENSMUSG00000050334.12:s:83721381-83721655	-0.0608	0.4983	0.1151	0.4545	0.3496	s|1e1.1o1|i	2	2	1	ENSMUSG00000050334.12:s:83721381-83721655_83721656-83728105			chr13:83721656-83728105	6449												FALSE	none
chr13	83721655	83732703	11049	+	C130071C03Rik	ENSMUSG00000050334.12	ENSMUSG00000050334.12:t:83732566-83732832	0.1244	0.7219	0.03494	0.4044	0.5631	t|1e1.1o1|1e2.1o1|i	3	3	0	ENSMUSG00000050334.12:t:83732566-83732832_83721655-83732703	83730315	83732565	chr13:83721655-83732703	11048	+	ENSMUST00000131907.8|ENSMUST00000185281.6	ENSMUSE00000826387.2	1	ENSMUSG00000050334.12	+	ENSMUST00000131907.8|ENSMUST00000185281.6|ENSMUST00000182788.1	ENSMUSE00000818581.1	2|3	ENSMUSG00000050334.12	ENSMUSG00000050334.12	TRUE	annotated
chr13	83730314	83732703	2390	+	C130071C03Rik	ENSMUSG00000050334.12	ENSMUSG00000050334.12:t:83732566-83732832	-0.0492	0.4279	0.1653	0.2287	0.1617	t|1e1.1o1|1e2.1o1|i	3	3	0	ENSMUSG00000050334.12:t:83732566-83732832_83730314-83732703			chr13:83730314-83732703	2389	+	ENSMUST00000182788.1	ENSMUSE00001276368.1	2	ENSMUSG00000050334.12	+	ENSMUST00000131907.8|ENSMUST00000185281.6|ENSMUST00000182788.1	ENSMUSE00000818581.1	2|3	ENSMUSG00000050334.12	ENSMUSG00000050334.12	TRUE	annotated
chr13	83730315	83732565	2251	+	C130071C03Rik	ENSMUSG00000050334.12	ENSMUSG00000050334.12:t:83732566-83732832	-0.0583	0.4625	0.1283	0.3702	0.2699	t|1e1.1o1|1e2.1o1|i	3	3	1	ENSMUSG00000050334.12:t:83732566-83732832_83730315-83732565			chr13:83730315-83732565	2250												FALSE	none
chr2	164786848	164791713	4866	+	Snx21	ENSMUSG00000050373.13	ENSMUSG00000050373.13:s:164786698-164787632	-0.0562	0.5194	0.1922	0.1617	0.0912	s|1e2.1o2|2e1.1o1|2e2.1o2|2e2.2o2|i	5	3	0	ENSMUSG00000050373.13:s:164786698-164787632_164786848-164791713	164787633	164790410	chr2:164786848-164791713	4865	+	ENSMUST00000172577.7	ENSMUSE00000942965.1	2	ENSMUSG00000050373.13	+	ENSMUST00000174070.7|ENSMUST00000172577.7|ENSMUST00000056181.6|ENSMUST00000173945.1	ENSMUSE00000938668.1|ENSMUSE00000758274.2|ENSMUSE00000593059.4|ENSMUSE00000940492.1	4|3|2	ENSMUSG00000050373.13	ENSMUSG00000050373.13	TRUE	annotated
chr2	164786855	164791558	4704	+	Snx21	ENSMUSG00000050373.13	ENSMUSG00000050373.13:s:164786698-164787632	-0.002	0.2518	0.4074	0.6663	0.6557	s|1e2.1o2|2e1.1o1|2e2.1o2|2e2.2o2|i	5	3	0	ENSMUSG00000050373.13:s:164786698-164787632_164786855-164791558			chr2:164786855-164791558	4703	+	ENSMUST00000174070.7|ENSMUST00000056181.6|ENSMUST00000140519.1	ENSMUSE00000383996.4|ENSMUSE00000761678.1	2|1	ENSMUSG00000050373.13	+	ENSMUST00000174070.7	ENSMUSE00000978208.1	3	ENSMUSG00000050373.13	ENSMUSG00000050373.13	TRUE	annotated
chr2	164786855	164791713	4859	+	Snx21	ENSMUSG00000050373.13	ENSMUSG00000050373.13:s:164786698-164787632	0.0452	0.4389	0.2778	0.0784	0.1394	s|1e2.1o2|2e1.1o1|2e2.1o2|2e2.2o2|i	5	3	0	ENSMUSG00000050373.13:s:164786698-164787632_164786855-164791713			chr2:164786855-164791713	4858	+	ENSMUST00000174070.7|ENSMUST00000056181.6|ENSMUST00000140519.1	ENSMUSE00000383996.4|ENSMUSE00000761678.1	2|1	ENSMUSG00000050373.13	+	ENSMUST00000174070.7|ENSMUST00000172577.7|ENSMUST00000056181.6|ENSMUST00000173945.1	ENSMUSE00000938668.1|ENSMUSE00000758274.2|ENSMUSE00000593059.4|ENSMUSE00000940492.1	4|3|2	ENSMUSG00000050373.13	ENSMUSG00000050373.13	TRUE	annotated
chr2	164786855	164792304	5450	+	Snx21	ENSMUSG00000050373.13	ENSMUSG00000050373.13:s:164786698-164787632	0	2.899e-08	1	8e-04	8e-04	s|1e2.1o2|2e1.1o1|2e2.1o2|2e2.2o2|i	5	3	0	ENSMUSG00000050373.13:s:164786698-164787632_164786855-164792304			chr2:164786855-164792304	5449	+	ENSMUST00000174070.7|ENSMUST00000056181.6|ENSMUST00000140519.1	ENSMUSE00000383996.4|ENSMUSE00000761678.1	2|1	ENSMUSG00000050373.13	+	ENSMUST00000140519.1	ENSMUSE00000744857.1	2	ENSMUSG00000050373.13	ENSMUSG00000050373.13	TRUE	annotated
chr2	164787633	164790410	2778	+	Snx21	ENSMUSG00000050373.13	ENSMUSG00000050373.13:s:164786698-164787632	0.0092	0.158	0.6205	0.0998	0.1161	s|1e2.1o2|2e1.1o1|2e2.1o2|2e2.2o2|i	5	3	1	ENSMUSG00000050373.13:s:164786698-164787632_164787633-164790410			chr2:164787633-164790410	2777												FALSE	none
chr2	164793027	164793581	555	+	Snx21	ENSMUSG00000050373.13	ENSMUSG00000050373.13:s:164791652-164793052	0.0585	0.4918	0.1549	0.0653	0.1524	s|1e1.1o1|i	2	2	0	ENSMUSG00000050373.13:s:164791652-164793052_164793027-164793581	164793053	164793580	chr2:164793027-164793581	554	+	ENSMUST00000174342.1	ENSMUSE00000938222.1	1	ENSMUSG00000050373.13	+	ENSMUST00000174342.1	ENSMUSE00000936678.1	2	ENSMUSG00000050373.13	ENSMUSG00000050373.13	TRUE	annotated
chr2	164793053	164793580	528	+	Snx21	ENSMUSG00000050373.13	ENSMUSG00000050373.13:s:164791652-164793052	-0.0585	0.4918	0.1549	0.9347	0.8476	s|1e1.1o1|i	2	2	0	ENSMUSG00000050373.13:s:164791652-164793052_164793053-164793580			chr2:164793053-164793580	527												FALSE	none
chr2	164786848	164791713	4866	+	Snx21	ENSMUSG00000050373.13	ENSMUSG00000050373.13:t:164791652-164793052	-0.0583	0.5352	0.1965	0.1531	0.0876	t|1e1.1o2|1e1.2o2|1e2.1o3|1e2.2o3|1e2.3o3|2e1.2o2	6	3	0	ENSMUSG00000050373.13:t:164791652-164793052_164786848-164791713			chr2:164786848-164791713	4865	+	ENSMUST00000172577.7	ENSMUSE00000942965.1	2	ENSMUSG00000050373.13	+	ENSMUST00000174070.7|ENSMUST00000172577.7|ENSMUST00000056181.6|ENSMUST00000173945.1	ENSMUSE00000938668.1|ENSMUSE00000758274.2|ENSMUSE00000593059.4|ENSMUSE00000940492.1	4|3|2	ENSMUSG00000050373.13	ENSMUSG00000050373.13	TRUE	annotated
chr2	164786855	164791713	4859	+	Snx21	ENSMUSG00000050373.13	ENSMUSG00000050373.13:t:164791652-164793052	0.0451	0.4428	0.2942	0.0747	0.1366	t|1e1.1o2|1e1.2o2|1e2.1o3|1e2.2o3|1e2.3o3|2e1.2o2	6	3	0	ENSMUSG00000050373.13:t:164791652-164793052_164786855-164791713			chr2:164786855-164791713	4858	+	ENSMUST00000174070.7|ENSMUST00000056181.6|ENSMUST00000140519.1	ENSMUSE00000383996.4|ENSMUSE00000761678.1	2|1	ENSMUSG00000050373.13	+	ENSMUST00000174070.7|ENSMUST00000172577.7|ENSMUST00000056181.6|ENSMUST00000173945.1	ENSMUSE00000938668.1|ENSMUSE00000758274.2|ENSMUSE00000593059.4|ENSMUSE00000940492.1	4|3|2	ENSMUSG00000050373.13	ENSMUSG00000050373.13	TRUE	annotated
chr2	164791568	164791713	146	+	Snx21	ENSMUSG00000050373.13	ENSMUSG00000050373.13:t:164791652-164793052	-0.0666	0.5537	0.1468	0.6344	0.5352	t|1e1.1o2|1e1.2o2|1e2.1o3|1e2.2o3|1e2.3o3|2e1.2o2	6	3	0	ENSMUSG00000050373.13:t:164791652-164793052_164791568-164791713			chr2:164791568-164791713	145	+	ENSMUST00000174070.7|ENSMUST00000173945.1	ENSMUSE00000978208.1|ENSMUSE00000943193.1	3|1	ENSMUSG00000050373.13	+	ENSMUST00000174070.7|ENSMUST00000172577.7|ENSMUST00000056181.6|ENSMUST00000173945.1	ENSMUSE00000938668.1|ENSMUSE00000758274.2|ENSMUSE00000593059.4|ENSMUSE00000940492.1	4|3|2	ENSMUSG00000050373.13	ENSMUSG00000050373.13	TRUE	annotated
chr2	164791573	164791713	141	+	Snx21	ENSMUSG00000050373.13	ENSMUSG00000050373.13:t:164791652-164793052	0.0173	0.2196	0.5677	0.0866	0.1144	t|1e1.1o2|1e1.2o2|1e2.1o3|1e2.2o3|1e2.3o3|2e1.2o2	6	3	1	ENSMUSG00000050373.13:t:164791652-164793052_164791573-164791713			chr2:164791573-164791713	140						+	ENSMUST00000174070.7|ENSMUST00000172577.7|ENSMUST00000056181.6|ENSMUST00000173945.1	ENSMUSE00000938668.1|ENSMUSE00000758274.2|ENSMUSE00000593059.4|ENSMUSE00000940492.1	4|3|2	ENSMUSG00000050373.13	ENSMUSG00000050373.13	FALSE	novel_donor
chr2	164791578	164791713	136	+	Snx21	ENSMUSG00000050373.13	ENSMUSG00000050373.13:t:164791652-164793052	0.0669	0.6311	0.1653	0.0392	0.1201	t|1e1.1o2|1e1.2o2|1e2.1o3|1e2.2o3|1e2.3o3|2e1.2o2	6	3	1	ENSMUSG00000050373.13:t:164791652-164793052_164791578-164791713			chr2:164791578-164791713	135						+	ENSMUST00000174070.7|ENSMUST00000172577.7|ENSMUST00000056181.6|ENSMUST00000173945.1	ENSMUSE00000938668.1|ENSMUSE00000758274.2|ENSMUSE00000593059.4|ENSMUSE00000940492.1	4|3|2	ENSMUSG00000050373.13	ENSMUSG00000050373.13	FALSE	novel_donor
chr2	164786855	164792304	5450	+	Snx21	ENSMUSG00000050373.13	ENSMUSG00000050373.13:t:164791652-164793052	0	2.247e-08	1	7e-04	6e-04	t|1e1.1o2|1e1.2o2|1e2.1o3|1e2.2o3|1e2.3o3|2e1.2o2	6	3	0	ENSMUSG00000050373.13:t:164791652-164793052_164786855-164792304			chr2:164786855-164792304	5449	+	ENSMUST00000174070.7|ENSMUST00000056181.6|ENSMUST00000140519.1	ENSMUSE00000383996.4|ENSMUSE00000761678.1	2|1	ENSMUSG00000050373.13	+	ENSMUST00000140519.1	ENSMUSE00000744857.1	2	ENSMUSG00000050373.13	ENSMUSG00000050373.13	TRUE	annotated
chr5	135930949	135934323	3375	-	Ywhag	ENSMUSG00000051391.9	ENSMUSG00000051391.9:t:135930680-135930949	0.1417	0.8139	0.02334	0.0672	0.2459	t|1e1.1o1|1e2.1o1|i	3	3	0	ENSMUSG00000051391.9:t:135930680-135930949_135930949-135934323	135930950	135932516	chr5:135930949-135934323	3374	-	ENSMUST00000126639.1|ENSMUST00000126192.1	ENSMUSE00000833046.1|ENSMUSE00000825491.1	3|2	ENSMUSG00000051391.9	-	ENSMUST00000198270.1|ENSMUST00000055808.5|ENSMUST00000129581.1|ENSMUST00000126639.1|ENSMUST00000126192.1	ENSMUSE00001352263.1|ENSMUSE00000432477.4|ENSMUSE00000839611.1|ENSMUSE00000801144.1|ENSMUSE00000775466.1	1	ENSMUSG00000051391.9	ENSMUSG00000051391.9	TRUE	annotated
chr5	135930949	135932517	1569	-	Ywhag	ENSMUSG00000051391.9	ENSMUSG00000051391.9:t:135930680-135930949	4e-04	0.006786	0.9711	0.006	0.0145	t|1e1.1o1|1e2.1o1|i	3	3	0	ENSMUSG00000051391.9:t:135930680-135930949_135930949-135932517			chr5:135930949-135932517	1568	-	ENSMUST00000126639.1|ENSMUST00000126192.1	ENSMUSE00000833046.1|ENSMUSE00000825491.1	3|2	ENSMUSG00000051391.9	-	ENSMUST00000126639.1	ENSMUSE00000829061.1	2	ENSMUSG00000051391.9	ENSMUSG00000051391.9	TRUE	annotated
chr5	135930950	135932516	1567	-	Ywhag	ENSMUSG00000051391.9	ENSMUSG00000051391.9:t:135930680-135930949	-0.1485	0.8258	0.02031	0.9269	0.7467	t|1e1.1o1|1e2.1o1|i	3	3	0	ENSMUSG00000051391.9:t:135930680-135930949_135930950-135932516			chr5:135930950-135932516	1566												FALSE	none
chr2	45111302	45112843	1542	+	Zeb2os	ENSMUSG00000052248.16	ENSMUSG00000052248.16:t:45112733-45112993	0.0727	0.5354	0.08943	0.6894	0.8056	t|1e1.1o1|1e2.1o1|1e3.1o1	3	4	0	ENSMUSG00000052248.16:t:45112733-45112993_45111302-45112843			chr2:45111302-45112843	1541	+	ENSMUST00000127150.8|ENSMUST00000232324.1	ENSMUSE00001447722.1|ENSMUSE00000940635.2	1	ENSMUSG00000052248.16	+	ENSMUST00000127150.8|ENSMUST00000130827.1|ENSMUST00000231986.1	ENSMUSE00000928266.1	2	ENSMUSG00000052248.16	ENSMUSG00000052248.16	TRUE	annotated
chr2	45112342	45112843	502	+	Zeb2os	ENSMUSG00000052248.16	ENSMUSG00000052248.16:t:45112733-45112993	-0.0733	0.5384	0.0885	0.3047	0.1888	t|1e1.1o1|1e2.1o1|1e3.1o1	3	4	0	ENSMUSG00000052248.16:t:45112733-45112993_45112342-45112843			chr2:45112342-45112843	501	+	ENSMUST00000130827.1	ENSMUSE00000693186.1	1	ENSMUSG00000052248.16	+	ENSMUST00000127150.8|ENSMUST00000130827.1|ENSMUST00000231986.1	ENSMUSE00000928266.1	2	ENSMUSG00000052248.16	ENSMUSG00000052248.16	TRUE	annotated
chr2	45112548	45112843	296	+	Zeb2os	ENSMUSG00000052248.16	ENSMUSG00000052248.16:t:45112733-45112993	0	0.003835	0.9869	0.0059	0.0062	t|1e1.1o1|1e2.1o1|1e3.1o1	3	4	0	ENSMUSG00000052248.16:t:45112733-45112993_45112548-45112843			chr2:45112548-45112843	295	+	ENSMUST00000183669.1|ENSMUST00000231986.1	ENSMUSE00001316223.1	1	ENSMUSG00000052248.16	+	ENSMUST00000127150.8|ENSMUST00000130827.1|ENSMUST00000231986.1	ENSMUSE00000928266.1	2	ENSMUSG00000052248.16	ENSMUSG00000052248.16	TRUE	annotated
chr7	126847520	126848415	896	+	Doc2a	ENSMUSG00000052301.14	ENSMUSG00000052301.14:t:126848255-126848578	0.0305	0.3134	0.4149	0.0208	0.0769	t|1e1.1o1|1e2.1o1|1e3.1o1|2e3.1o1|3e2.1o1|3e3.1o1|4e2.1o1	7	4	0	ENSMUSG00000052301.14:t:126848255-126848578_126847520-126848415			chr7:126847520-126848415	895	+	ENSMUST00000141805.7	ENSMUSE00000827334.1	1	ENSMUSG00000052301.14	+	ENSMUST00000141805.7|ENSMUST00000064110.13|ENSMUST00000152406.1	ENSMUSE00000293460.4|ENSMUSE00000814722.1	2	ENSMUSG00000052301.14	ENSMUSG00000052301.14	TRUE	annotated
chr7	126847762	126848415	654	+	Doc2a	ENSMUSG00000052301.14	ENSMUSG00000052301.14:t:126848255-126848578	-0.0073	0.1861	0.5875	0.056	0.0441	t|1e1.1o1|1e2.1o1|1e3.1o1|2e3.1o1|3e2.1o1|3e3.1o1|4e2.1o1	7	4	0	ENSMUSG00000052301.14:t:126848255-126848578_126847762-126848415			chr7:126847762-126848415	653	+	ENSMUST00000152406.1|ENSMUST00000205938.1|ENSMUST00000152051.7	ENSMUSE00000790383.1|ENSMUSE00001375171.1|ENSMUSE00000755142.1	1	ENSMUSG00000052301.14	+	ENSMUST00000141805.7|ENSMUST00000064110.13|ENSMUST00000152406.1	ENSMUSE00000293460.4|ENSMUSE00000814722.1	2	ENSMUSG00000052301.14	ENSMUSG00000052301.14	TRUE	annotated
chr7	126848032	126848415	384	+	Doc2a	ENSMUSG00000052301.14	ENSMUSG00000052301.14:t:126848255-126848578	0.0487	0.4406	0.1727	0.6779	0.7644	t|1e1.1o1|1e2.1o1|1e3.1o1|2e3.1o1|3e2.1o1|3e3.1o1|4e2.1o1	7	4	0	ENSMUSG00000052301.14:t:126848255-126848578_126848032-126848415			chr7:126848032-126848415	383	+	ENSMUST00000064110.13|ENSMUST00000147257.1|ENSMUST00000139174.1	ENSMUSE00000527182.1|ENSMUSE00000752682.1|ENSMUSE00000745146.1	1	ENSMUSG00000052301.14	+	ENSMUST00000141805.7|ENSMUST00000064110.13|ENSMUST00000152406.1	ENSMUSE00000293460.4|ENSMUSE00000814722.1	2	ENSMUSG00000052301.14	ENSMUSG00000052301.14	TRUE	annotated
chr7	126848032	126848438	407	+	Doc2a	ENSMUSG00000052301.14	ENSMUSG00000052301.14:t:126848255-126848578	-0.0037	0.03804	0.8802	0.0292	0.0015	t|1e1.1o1|1e2.1o1|1e3.1o1|2e3.1o1|3e2.1o1|3e3.1o1|4e2.1o1	7	4	0	ENSMUSG00000052301.14:t:126848255-126848578_126848032-126848438			chr7:126848032-126848438	406	+	ENSMUST00000064110.13|ENSMUST00000147257.1|ENSMUST00000139174.1	ENSMUSE00000527182.1|ENSMUSE00000752682.1|ENSMUSE00000745146.1	1	ENSMUSG00000052301.14	+	ENSMUST00000139174.1	ENSMUSE00000827574.1	2	ENSMUSG00000052301.14	ENSMUSG00000052301.14	TRUE	annotated
chr7	126847762	126848507	746	+	Doc2a	ENSMUSG00000052301.14	ENSMUSG00000052301.14:t:126848255-126848578	0.0042	0.04355	0.8704	0.002	0.0237	t|1e1.1o1|1e2.1o1|1e3.1o1|2e3.1o1|3e2.1o1|3e3.1o1|4e2.1o1	7	4	0	ENSMUSG00000052301.14:t:126848255-126848578_126847762-126848507			chr7:126847762-126848507	745	+	ENSMUST00000152406.1|ENSMUST00000205938.1|ENSMUST00000152051.7	ENSMUSE00000790383.1|ENSMUSE00001375171.1|ENSMUSE00000755142.1	1	ENSMUSG00000052301.14	+	ENSMUST00000205938.1|ENSMUST00000147257.1	ENSMUSE00001370718.1|ENSMUSE00000725395.1	2	ENSMUSG00000052301.14	ENSMUSG00000052301.14	TRUE	annotated
chr7	126848032	126848507	476	+	Doc2a	ENSMUSG00000052301.14	ENSMUSG00000052301.14:t:126848255-126848578	-0.0903	0.6352	0.08541	0.1948	0.0782	t|1e1.1o1|1e2.1o1|1e3.1o1|2e3.1o1|3e2.1o1|3e3.1o1|4e2.1o1	7	4	0	ENSMUSG00000052301.14:t:126848255-126848578_126848032-126848507			chr7:126848032-126848507	475	+	ENSMUST00000064110.13|ENSMUST00000147257.1|ENSMUST00000139174.1	ENSMUSE00000527182.1|ENSMUSE00000752682.1|ENSMUSE00000745146.1	1	ENSMUSG00000052301.14	+	ENSMUST00000205938.1|ENSMUST00000147257.1	ENSMUSE00001370718.1|ENSMUSE00000725395.1	2	ENSMUSG00000052301.14	ENSMUSG00000052301.14	TRUE	annotated
chr7	126847762	126848573	812	+	Doc2a	ENSMUSG00000052301.14	ENSMUSG00000052301.14:t:126848255-126848578	0	0.0002543	0.9992	0.002	0.0015	t|1e1.1o1|1e2.1o1|1e3.1o1|2e3.1o1|3e2.1o1|3e3.1o1|4e2.1o1	7	4	0	ENSMUSG00000052301.14:t:126848255-126848578_126847762-126848573			chr7:126847762-126848573	811	+	ENSMUST00000152406.1|ENSMUST00000205938.1|ENSMUST00000152051.7	ENSMUSE00000790383.1|ENSMUSE00001375171.1|ENSMUSE00000755142.1	1	ENSMUSG00000052301.14	+	ENSMUST00000152051.7	ENSMUSE00000775720.1	2	ENSMUSG00000052301.14	ENSMUSG00000052301.14	TRUE	annotated
chr18	45677064	45680473	3410	+	Kcnn2	ENSMUSG00000054477.16	ENSMUSG00000054477.16:s:45676937-45677064	0.227	1	5.584e-07	0.0025	0.2568	s|1e1.1o1|1e2.1o1|i	3	3	1	ENSMUSG00000054477.16:s:45676937-45677064_45677064-45680473	45677065	45680472	chr18:45677064-45680473	3409	+	ENSMUST00000183850.7|ENSMUST00000066890.13|ENSMUST00000211323.2|ENSMUST00000169783.1	ENSMUSE00000435152.3	9|6|5	ENSMUSG00000054477.16						ENSMUSG00000054477.16	FALSE	novel_acceptor
chr18	45677064	45683071	6008	+	Kcnn2	ENSMUSG00000054477.16	ENSMUSG00000054477.16:s:45676937-45677064	-0.2215	0.9772	0.002001	0.7953	0.5611	s|1e1.1o1|1e2.1o1|i	3	3	0	ENSMUSG00000054477.16:s:45676937-45677064_45677064-45683071			chr18:45677064-45683071	6007	+	ENSMUST00000183850.7|ENSMUST00000066890.13|ENSMUST00000211323.2|ENSMUST00000169783.1	ENSMUSE00000435152.3	9|6|5	ENSMUSG00000054477.16	+	ENSMUST00000183850.7|ENSMUST00000066890.13|ENSMUST00000211323.2|ENSMUST00000169783.1|ENSMUST00000236405.1	ENSMUSE00000251092.3|ENSMUSE00001459194.1	10|7|6|3	ENSMUSG00000054477.16	ENSMUSG00000054477.16	TRUE	annotated
chr18	45677065	45680472	3408	+	Kcnn2	ENSMUSG00000054477.16	ENSMUSG00000054477.16:s:45676937-45677064	-0.0083	0.2404	0.4232	0.2023	0.1855	s|1e1.1o1|1e2.1o1|i	3	3	1	ENSMUSG00000054477.16:s:45676937-45677064_45677065-45680472			chr18:45677065-45680472	3407												FALSE	none
chr18	45670328	45683071	12744	+	Kcnn2	ENSMUSG00000054477.16	ENSMUSG00000054477.16:t:45683071-45683140	0	1.156e-05	1	0.0019	0.0013	t|1e1.1o1|1e2.1o1|1e3.1o1|i	4	4	0	ENSMUSG00000054477.16:t:45683071-45683140_45670328-45683071	45680482	45683070	chr18:45670328-45683071	12743	+	ENSMUST00000183850.7|ENSMUST00000066890.13|ENSMUST00000167895.1|ENSMUST00000211323.2|ENSMUST00000169783.1|ENSMUST00000236405.1	ENSMUSE00001316319.1|ENSMUSE00001315856.1	8|5|4|2	ENSMUSG00000054477.16	+	ENSMUST00000183850.7|ENSMUST00000066890.13|ENSMUST00000211323.2|ENSMUST00000169783.1|ENSMUST00000236405.1	ENSMUSE00000251092.3|ENSMUSE00001459194.1	10|7|6|3	ENSMUSG00000054477.16	ENSMUSG00000054477.16	TRUE	annotated
chr18	45677064	45683071	6008	+	Kcnn2	ENSMUSG00000054477.16	ENSMUSG00000054477.16:t:45683071-45683140	-0.2286	0.9654	0.002527	0.7947	0.5511	t|1e1.1o1|1e2.1o1|1e3.1o1|i	4	4	0	ENSMUSG00000054477.16:t:45683071-45683140_45677064-45683071			chr18:45677064-45683071	6007	+	ENSMUST00000183850.7|ENSMUST00000066890.13|ENSMUST00000211323.2|ENSMUST00000169783.1	ENSMUSE00000435152.3	9|6|5	ENSMUSG00000054477.16	+	ENSMUST00000183850.7|ENSMUST00000066890.13|ENSMUST00000211323.2|ENSMUST00000169783.1|ENSMUST00000236405.1	ENSMUSE00000251092.3|ENSMUSE00001459194.1	10|7|6|3	ENSMUSG00000054477.16	ENSMUSG00000054477.16	TRUE	annotated
chr18	45680481	45683071	2591	+	Kcnn2	ENSMUSG00000054477.16	ENSMUSG00000054477.16:t:45683071-45683140	0.2358	1	2.055e-06	0.0019	0.2628	t|1e1.1o1|1e2.1o1|1e3.1o1|i	4	4	1	ENSMUSG00000054477.16:t:45683071-45683140_45680481-45683071			chr18:45680481-45683071	2590						+	ENSMUST00000183850.7|ENSMUST00000066890.13|ENSMUST00000211323.2|ENSMUST00000169783.1|ENSMUST00000236405.1	ENSMUSE00000251092.3|ENSMUSE00001459194.1	10|7|6|3	ENSMUSG00000054477.16	ENSMUSG00000054477.16	FALSE	novel_donor
chr18	45680482	45683070	2589	+	Kcnn2	ENSMUSG00000054477.16	ENSMUSG00000054477.16:t:45683071-45683140	-0.0091	0.227	0.4476	0.2018	0.1834	t|1e1.1o1|1e2.1o1|1e3.1o1|i	4	4	1	ENSMUSG00000054477.16:t:45683071-45683140_45680482-45683070			chr18:45680482-45683070	2588												FALSE	none
chr2	120986707	120986836	130	+	Tmem62	ENSMUSG00000054484.14	ENSMUSG00000054484.14:s:120986583-120986707	-0.0558	0.5062	0.2072	0.934	0.8649	s|1e1.1o2|1e1.2o2	2	2	0	ENSMUSG00000054484.14:s:120986583-120986707_120986707-120986836			chr2:120986707-120986836	129	+	ENSMUST00000067582.13|ENSMUST00000139428.7|ENSMUST00000110686.2|ENSMUST00000130010.7|ENSMUST00000147347.1	ENSMUSE00001205635.1|ENSMUSE00001225006.1	6|5|3|2	ENSMUSG00000054484.14	+	ENSMUST00000067582.13|ENSMUST00000139428.7|ENSMUST00000110686.2|ENSMUST00000130010.7	ENSMUSE00001231699.1|ENSMUSE00001266329.1	7|6|4	ENSMUSG00000054484.14	ENSMUSG00000054484.14	TRUE	annotated
chr2	120986707	120986916	210	+	Tmem62	ENSMUSG00000054484.14	ENSMUSG00000054484.14:s:120986583-120986707	0.0558	0.5062	0.2073	0.066	0.1351	s|1e1.1o2|1e1.2o2	2	2	0	ENSMUSG00000054484.14:s:120986583-120986707_120986707-120986916			chr2:120986707-120986916	209	+	ENSMUST00000067582.13|ENSMUST00000139428.7|ENSMUST00000110686.2|ENSMUST00000130010.7|ENSMUST00000147347.1	ENSMUSE00001205635.1|ENSMUSE00001225006.1	6|5|3|2	ENSMUSG00000054484.14	+	ENSMUST00000147347.1	ENSMUSE00000830295.1	3	ENSMUSG00000054484.14	ENSMUSG00000054484.14	TRUE	annotated
chr2	120986958	120996406	9449	+	Tmem62	ENSMUSG00000054484.14	ENSMUSG00000054484.14:t:120996274-120996519	0.0507	0.4707	0.2218	0.0508	0.1233	t|1e1.1o1|1e2.1o1|i	3	3	0	ENSMUSG00000054484.14:t:120996274-120996519_120986958-120996406	120993638	120996273	chr2:120986958-120996406	9448	+	ENSMUST00000067582.13|ENSMUST00000139428.7|ENSMUST00000110686.2|ENSMUST00000130010.7	ENSMUSE00001231699.1|ENSMUSE00001266329.1	7|6|4	ENSMUSG00000054484.14	+	ENSMUST00000067582.13|ENSMUST00000139428.7|ENSMUST00000110686.2	ENSMUSE00001266299.1|ENSMUSE00001230125.1	10|8|9	ENSMUSG00000054484.14	ENSMUSG00000054484.14	TRUE	annotated
chr2	120993637	120996406	2770	+	Tmem62	ENSMUSG00000054484.14	ENSMUSG00000054484.14:t:120996274-120996519	-0.0708	0.5677	0.1184	0.8519	0.7562	t|1e1.1o1|1e2.1o1|i	3	3	0	ENSMUSG00000054484.14:t:120996274-120996519_120993637-120996406			chr2:120993637-120996406	2769	+	ENSMUST00000067582.13|ENSMUST00000110686.2	ENSMUSE00000434955.1	9|8	ENSMUSG00000054484.14	+	ENSMUST00000067582.13|ENSMUST00000139428.7|ENSMUST00000110686.2	ENSMUSE00001266299.1|ENSMUSE00001230125.1	10|8|9	ENSMUSG00000054484.14	ENSMUSG00000054484.14	TRUE	annotated
chr2	120993638	120996273	2636	+	Tmem62	ENSMUSG00000054484.14	ENSMUSG00000054484.14:t:120996274-120996519	0.0152	0.2174	0.4671	0.0926	0.1156	t|1e1.1o1|1e2.1o1|i	3	3	1	ENSMUSG00000054484.14:t:120996274-120996519_120993638-120996273			chr2:120993638-120996273	2635												FALSE	none
chr17	83804597	83820180	15584	+	Mta3	ENSMUSG00000055817.18	ENSMUSG00000055817.18:t:83820180-83821516	-0.0541	0.4973	0.2015	0.3406	0.2698	t|1e1.1o1|1e2.1o1|i	3	3	0	ENSMUSG00000055817.18:t:83820180-83821516_83804597-83820180	83818553	83820179	chr17:83804597-83820180	15583	+	ENSMUST00000177069.7|ENSMUST00000067826.14|ENSMUST00000176054.2|ENSMUST00000175920.1	ENSMUSE00001278991.1|ENSMUSE00001224620.1	15|16|5|3	ENSMUSG00000055817.18	+	ENSMUST00000177069.7|ENSMUST00000176054.2	ENSMUSE00000949618.1|ENSMUSE00000948665.1	17|6	ENSMUSG00000055817.18	ENSMUSG00000055817.18	TRUE	annotated
chr17	83818552	83820180	1629	+	Mta3	ENSMUSG00000055817.18	ENSMUSG00000055817.18:t:83820180-83821516	0.0622	0.5498	0.1649	0.617	0.6965	t|1e1.1o1|1e2.1o1|i	3	3	0	ENSMUSG00000055817.18:t:83820180-83821516_83818552-83820180			chr17:83818552-83820180	1628	+	ENSMUST00000177069.7	ENSMUSE00000992058.1	16	ENSMUSG00000055817.18	+	ENSMUST00000177069.7|ENSMUST00000176054.2	ENSMUSE00000949618.1|ENSMUSE00000948665.1	17|6	ENSMUSG00000055817.18	ENSMUSG00000055817.18	TRUE	annotated
chr17	83818553	83820179	1627	+	Mta3	ENSMUSG00000055817.18	ENSMUSG00000055817.18:t:83820180-83821516	-0.005	0.0782	0.7727	0.042	0.0321	t|1e1.1o1|1e2.1o1|i	3	3	1	ENSMUSG00000055817.18:t:83820180-83821516_83818553-83820179			chr17:83818553-83820179	1626												FALSE	none
chr17	36042128	36042342	215	-	H2-T22	ENSMUSG00000056116.18	ENSMUSG00000056116.18:s:36042342-36042500	0.0923	0.6022	0.07593	0.6694	0.7838	s|1e1.1o2|1e1.2o2	2	2	0	ENSMUSG00000056116.18:s:36042342-36042500_36042128-36042342			chr17:36042128-36042342	214	-	ENSMUST00000172633.7|ENSMUST00000058801.14|ENSMUST00000080015.11|ENSMUST00000077960.6	ENSMUSE00001245486.1|ENSMUSE00001208593.1	2|3	ENSMUSG00000056116.18	-	ENSMUST00000172633.7|ENSMUST00000058801.14|ENSMUST00000173280.1|ENSMUST00000080015.11|ENSMUST00000077960.6	ENSMUSE00001017082.1|ENSMUSE00001083624.1|ENSMUSE00000944517.1|ENSMUSE00000511801.3	1|2	ENSMUSG00000056116.18	ENSMUSG00000056116.18	TRUE	annotated
chr17	36042112	36042342	231	-	H2-T22	ENSMUSG00000056116.18	ENSMUSG00000056116.18:s:36042342-36042500	-0.0923	0.6022	0.07593	0.3306	0.2162	s|1e1.1o2|1e1.2o2	2	2	0	ENSMUSG00000056116.18:s:36042342-36042500_36042112-36042342			chr17:36042112-36042342	230	-	ENSMUST00000173280.1	ENSMUSE00000935684.1	2	ENSMUSG00000056116.18	-	ENSMUST00000172633.7|ENSMUST00000058801.14|ENSMUST00000173280.1|ENSMUST00000080015.11|ENSMUST00000077960.6	ENSMUSE00001017082.1|ENSMUSE00001083624.1|ENSMUSE00000944517.1|ENSMUSE00000511801.3	1|2	ENSMUSG00000056116.18	ENSMUSG00000056116.18	TRUE	annotated
chr1	128175232	128176824	1593	+	R3hdm1	ENSMUSG00000056211.13	ENSMUSG00000056211.13:s:128175092-128175232	0.0576	0.5378	0.2094	0.1085	0.1898	s|1e1.1o1|1e2.1o1	2	3	1	ENSMUSG00000056211.13:s:128175092-128175232_128175232-128176824			chr1:128175232-128176824	1592	+	ENSMUST00000191016.6|ENSMUST00000188381.6|ENSMUST00000187900.6|ENSMUST00000036288.10|ENSMUST00000187023.6|ENSMUST00000189317.2|ENSMUST00000191274.6	ENSMUSE00001329676.1|ENSMUSE00000158270.3	7|9|6|2	ENSMUSG00000056211.13						ENSMUSG00000056211.13	FALSE	novel_acceptor
chr1	128175232	128178883	3652	+	R3hdm1	ENSMUSG00000056211.13	ENSMUSG00000056211.13:s:128175092-128175232	-0.0576	0.5378	0.2094	0.8915	0.8102	s|1e1.1o1|1e2.1o1	2	3	0	ENSMUSG00000056211.13:s:128175092-128175232_128175232-128178883			chr1:128175232-128178883	3651	+	ENSMUST00000191016.6|ENSMUST00000188381.6|ENSMUST00000187900.6|ENSMUST00000036288.10|ENSMUST00000187023.6|ENSMUST00000189317.2|ENSMUST00000191274.6	ENSMUSE00001329676.1|ENSMUSE00000158270.3	7|9|6|2	ENSMUSG00000056211.13	+	ENSMUST00000191016.6|ENSMUST00000188381.6|ENSMUST00000187900.6|ENSMUST00000036288.10|ENSMUST00000187023.6|ENSMUST00000189317.2|ENSMUST00000191274.6|ENSMUST00000185471.1	ENSMUSE00001321118.1|ENSMUSE00000540062.1	8|10|7|3|2	ENSMUSG00000056211.13	ENSMUSG00000056211.13	TRUE	annotated
chr1	128182164	128184400	2237	+	R3hdm1	ENSMUSG00000056211.13	ENSMUSG00000056211.13:s:128181986-128183131	-0.0788	0.6768	0.1259	0.1644	0.0681	s|1e1.1o1|2e1.1o1|2e2.1o1	3	3	1	ENSMUSG00000056211.13:s:128181986-128183131_128182164-128184400			chr1:128182164-128184400	2236						+	ENSMUST00000187900.6|ENSMUST00000036288.10|ENSMUST00000187023.6|ENSMUST00000190056.2	ENSMUSE00001051572.1	15|12|4	ENSMUSG00000056211.13	ENSMUSG00000056211.13	FALSE	novel_donor
chr1	128182212	128184400	2189	+	R3hdm1	ENSMUSG00000056211.13	ENSMUSG00000056211.13:s:128181986-128183131	0.0558	0.5127	0.2147	0.8272	0.9066	s|1e1.1o1|2e1.1o1|2e2.1o1	3	3	0	ENSMUSG00000056211.13:s:128181986-128183131_128182212-128184400			chr1:128182212-128184400	2188	+	ENSMUST00000187900.6|ENSMUST00000036288.10|ENSMUST00000187023.6|ENSMUST00000185853.6|ENSMUST00000190056.2	ENSMUSE00001090962.1	14|11|4|3	ENSMUSG00000056211.13	+	ENSMUST00000187900.6|ENSMUST00000036288.10|ENSMUST00000187023.6|ENSMUST00000190056.2	ENSMUSE00001051572.1	15|12|4	ENSMUSG00000056211.13	ENSMUSG00000056211.13	TRUE	annotated
chr1	128182212	128186758	4547	+	R3hdm1	ENSMUSG00000056211.13	ENSMUSG00000056211.13:s:128181986-128183131	0.001	0.01042	0.9673	0.0061	0.0254	s|1e1.1o1|2e1.1o1|2e2.1o1	3	3	0	ENSMUSG00000056211.13:s:128181986-128183131_128182212-128186758			chr1:128182212-128186758	4546	+	ENSMUST00000187900.6|ENSMUST00000036288.10|ENSMUST00000187023.6|ENSMUST00000185853.6|ENSMUST00000190056.2	ENSMUSE00001090962.1	14|11|4|3	ENSMUSG00000056211.13	+	ENSMUST00000187900.6|ENSMUST00000036288.10|ENSMUST00000187023.6|ENSMUST00000185471.1|ENSMUST00000185853.6|ENSMUST00000190056.2	ENSMUSE00001323352.1|ENSMUSE00001375557.1|ENSMUSE00001331849.1	16|13|7|5	ENSMUSG00000056211.13	ENSMUSG00000056211.13	TRUE	annotated
chr1	128186909	128190638	3730	+	R3hdm1	ENSMUSG00000056211.13	ENSMUSG00000056211.13:s:128186758-128188856	-0.0615	0.5347	0.1557	0.4067	0.3137	s|1e1.1o1|1e2.1o1|i	3	3	0	ENSMUSG00000056211.13:s:128186758-128188856_128186909-128190638	128188857	128190637	chr1:128186909-128190638	3729	+	ENSMUST00000036288.10|ENSMUST00000187023.6|ENSMUST00000185853.6|ENSMUST00000190056.2	ENSMUSE00001375557.1	16|13|5	ENSMUSG00000056211.13	+	ENSMUST00000036288.10	ENSMUSE00000540052.1	17	ENSMUSG00000056211.13	ENSMUSG00000056211.13	TRUE	annotated
chr1	128186909	128193460	6552	+	R3hdm1	ENSMUSG00000056211.13	ENSMUSG00000056211.13:s:128186758-128188856	0.082	0.6537	0.09538	0.4677	0.5778	s|1e1.1o1|1e2.1o1|i	3	3	0	ENSMUSG00000056211.13:s:128186758-128188856_128186909-128193460			chr1:128186909-128193460	6551	+	ENSMUST00000036288.10|ENSMUST00000187023.6|ENSMUST00000185853.6|ENSMUST00000190056.2	ENSMUSE00001375557.1	16|13|5	ENSMUSG00000056211.13	+	ENSMUST00000036288.10|ENSMUST00000185853.6|ENSMUST00000190056.2	ENSMUSE00000540051.1|ENSMUSE00001327748.1	18|6	ENSMUSG00000056211.13	ENSMUSG00000056211.13	TRUE	annotated
chr1	128188857	128190637	1781	+	R3hdm1	ENSMUSG00000056211.13	ENSMUSG00000056211.13:s:128186758-128188856	-0.0106	0.1706	0.5885	0.1266	0.1005	s|1e1.1o1|1e2.1o1|i	3	3	1	ENSMUSG00000056211.13:s:128186758-128188856_128188857-128190637			chr1:128188857-128190637	1780												FALSE	none
chr1	128186909	128193460	6552	+	R3hdm1	ENSMUSG00000056211.13	ENSMUSG00000056211.13:t:128192832-128196540	0.0599	0.516	0.1582	0.4727	0.5652	t|1e1.1o1|1e2.1o1|i	3	3	0	ENSMUSG00000056211.13:t:128192832-128196540_128186909-128193460	128190740	128192831	chr1:128186909-128193460	6551	+	ENSMUST00000036288.10|ENSMUST00000187023.6|ENSMUST00000185853.6|ENSMUST00000190056.2	ENSMUSE00001375557.1	16|13|5	ENSMUSG00000056211.13	+	ENSMUST00000036288.10|ENSMUST00000185853.6|ENSMUST00000190056.2	ENSMUSE00000540051.1|ENSMUSE00001327748.1	18|6	ENSMUSG00000056211.13	ENSMUSG00000056211.13	TRUE	annotated
chr1	128190739	128193460	2722	+	R3hdm1	ENSMUSG00000056211.13	ENSMUSG00000056211.13:t:128192832-128196540	-0.0593	0.5114	0.1654	0.4101	0.3253	t|1e1.1o1|1e2.1o1|i	3	3	0	ENSMUSG00000056211.13:t:128192832-128196540_128190739-128193460			chr1:128190739-128193460	2721	+	ENSMUST00000036288.10	ENSMUSE00000540052.1	17	ENSMUSG00000056211.13	+	ENSMUST00000036288.10|ENSMUST00000185853.6|ENSMUST00000190056.2	ENSMUSE00000540051.1|ENSMUSE00001327748.1	18|6	ENSMUSG00000056211.13	ENSMUSG00000056211.13	TRUE	annotated
chr1	128190740	128192831	2092	+	R3hdm1	ENSMUSG00000056211.13	ENSMUSG00000056211.13:t:128192832-128196540	1e-04	0.1351	0.6504	0.112	0.1137	t|1e1.1o1|1e2.1o1|i	3	3	1	ENSMUSG00000056211.13:t:128192832-128196540_128190740-128192831			chr1:128190740-128192831	2091												FALSE	none
chr1	149922136	149932658	10523	-	Pla2g4a	ENSMUSG00000056220.14	ENSMUSG00000056220.14:t:149918877-149922136	-0.1753	0.7707	0.019	0.6286	0.4113	t|1e1.1o1|1e2.1o1	2	3	0	ENSMUSG00000056220.14:t:149918877-149922136_149922136-149932658			chr1:149922136-149932658	10522	-	ENSMUST00000070200.14|ENSMUST00000111926.8|ENSMUST00000142040.1	ENSMUSE00000442534.1|ENSMUSE00000757741.1	3|2	ENSMUSG00000056220.14	-	ENSMUST00000070200.14|ENSMUST00000190507.1|ENSMUST00000142040.1	ENSMUSE00001251682.1|ENSMUSE00001328135.1|ENSMUSE00001293476.1	2	ENSMUSG00000056220.14	ENSMUSG00000056220.14	TRUE	annotated
chr1	149922136	149922244	109	-	Pla2g4a	ENSMUSG00000056220.14	ENSMUSG00000056220.14:t:149918877-149922136	0.1753	0.7707	0.019	0.3714	0.5887	t|1e1.1o1|1e2.1o1	2	3	0	ENSMUSG00000056220.14:t:149918877-149922136_149922136-149922244			chr1:149922136-149922244	108	-	ENSMUST00000070200.14|ENSMUST00000111926.8|ENSMUST00000142040.1	ENSMUSE00000442534.1|ENSMUSE00000757741.1	3|2	ENSMUSG00000056220.14	-	ENSMUST00000111926.8	ENSMUSE00000742912.1	1	ENSMUSG00000056220.14	ENSMUSG00000056220.14	TRUE	annotated
chr7	139007801	139017524	9724	+	Jakmip3	ENSMUSG00000056856.13	ENSMUSG00000056856.13:s:139007304-139007801	-0.0433	0.4218	0.2315	0.5575	0.4868	s|1e1.1o1|1e2.1o2|1e2.2o2	3	3	0	ENSMUSG00000056856.13:s:139007304-139007801_139007801-139017524			chr7:139007801-139017524	9723	+	ENSMUST00000106111.7|ENSMUST00000166163.2|ENSMUST00000209297.2|ENSMUST00000238616.1	ENSMUSE00000452921.1|ENSMUSE00001464711.1	3|2	ENSMUSG00000056856.13	+	ENSMUST00000166163.2	ENSMUSE00000452914.1	4	ENSMUSG00000056856.13	ENSMUSG00000056856.13	TRUE	annotated
chr7	139007801	139019107	11307	+	Jakmip3	ENSMUSG00000056856.13	ENSMUSG00000056856.13:s:139007304-139007801	0.067	0.5578	0.1454	0.1876	0.2738	s|1e1.1o1|1e2.1o2|1e2.2o2	3	3	0	ENSMUSG00000056856.13:s:139007304-139007801_139007801-139019107			chr7:139007801-139019107	11306	+	ENSMUST00000106111.7|ENSMUST00000166163.2|ENSMUST00000209297.2|ENSMUST00000238616.1	ENSMUSE00000452921.1|ENSMUSE00001464711.1	3|2	ENSMUSG00000056856.13	+	ENSMUST00000106111.7|ENSMUST00000166163.2|ENSMUST00000209297.2	ENSMUSE00000452905.1|ENSMUSE00001464385.1	4|5|3	ENSMUSG00000056856.13	ENSMUSG00000056856.13	TRUE	annotated
chr7	139007801	139019113	11313	+	Jakmip3	ENSMUSG00000056856.13	ENSMUSG00000056856.13:s:139007304-139007801	-0.0134	0.2733	0.4255	0.2524	0.2316	s|1e1.1o1|1e2.1o2|1e2.2o2	3	3	0	ENSMUSG00000056856.13:s:139007304-139007801_139007801-139019113			chr7:139007801-139019113	11312	+	ENSMUST00000106111.7|ENSMUST00000166163.2|ENSMUST00000209297.2|ENSMUST00000238616.1	ENSMUSE00000452921.1|ENSMUSE00001464711.1	3|2	ENSMUSG00000056856.13	+	ENSMUST00000238616.1	ENSMUSE00001463754.1	3	ENSMUSG00000056856.13	ENSMUSG00000056856.13	TRUE	annotated
chr7	138940800	138989281	48482	+	Jakmip3	ENSMUSG00000056856.13	ENSMUSG00000056856.13:t:138989281-138989523	0.0847	0.649	0.09665	0.7452	0.8553	t|1e1.1o1|1e2.1o1	2	3	0	ENSMUSG00000056856.13:t:138989281-138989523_138940800-138989281			chr7:138940800-138989281	48481	+	ENSMUST00000106111.7|ENSMUST00000166163.2	ENSMUSE00000452957.1	1	ENSMUSG00000056856.13	+	ENSMUST00000106111.7|ENSMUST00000166163.2	ENSMUSE00000452940.1	2	ENSMUSG00000056856.13	ENSMUSG00000056856.13	TRUE	annotated
chr7	138968579	138989281	20703	+	Jakmip3	ENSMUSG00000056856.13	ENSMUSG00000056856.13:t:138989281-138989523	-0.0847	0.649	0.09665	0.2548	0.1447	t|1e1.1o1|1e2.1o1	2	3	1	ENSMUSG00000056856.13:t:138989281-138989523_138968579-138989281			chr7:138968579-138989281	20702						+	ENSMUST00000106111.7|ENSMUST00000166163.2	ENSMUSE00000452940.1	2	ENSMUSG00000056856.13	ENSMUSG00000056856.13	FALSE	novel_donor
chr7	139007801	139019107	11307	+	Jakmip3	ENSMUSG00000056856.13	ENSMUSG00000056856.13:t:139019107-139019226	0.0281	0.3612	0.3064	0.252	0.2969	t|1e1.1o1|1e2.1o1|2e1.1o1|2e2.1o1	4	3	0	ENSMUSG00000056856.13:t:139019107-139019226_139007801-139019107			chr7:139007801-139019107	11306	+	ENSMUST00000106111.7|ENSMUST00000166163.2|ENSMUST00000209297.2|ENSMUST00000238616.1	ENSMUSE00000452921.1|ENSMUSE00001464711.1	3|2	ENSMUSG00000056856.13	+	ENSMUST00000106111.7|ENSMUST00000166163.2|ENSMUST00000209297.2	ENSMUSE00000452905.1|ENSMUSE00001464385.1	4|5|3	ENSMUSG00000056856.13	ENSMUSG00000056856.13	TRUE	annotated
chr7	139017739	139019107	1369	+	Jakmip3	ENSMUSG00000056856.13	ENSMUSG00000056856.13:t:139019107-139019226	-0.0351	0.3991	0.2604	0.342	0.2838	t|1e1.1o1|1e2.1o1|2e1.1o1|2e2.1o1	4	3	0	ENSMUSG00000056856.13:t:139019107-139019226_139017739-139019107			chr7:139017739-139019107	1368	+	ENSMUST00000166163.2	ENSMUSE00000452914.1	4	ENSMUSG00000056856.13	+	ENSMUST00000106111.7|ENSMUST00000166163.2|ENSMUST00000209297.2	ENSMUSE00000452905.1|ENSMUSE00001464385.1	4|5|3	ENSMUSG00000056856.13	ENSMUSG00000056856.13	TRUE	annotated
chr7	139007801	139019113	11313	+	Jakmip3	ENSMUSG00000056856.13	ENSMUSG00000056856.13:t:139019107-139019226	-0.0666	0.5337	0.1338	0.3503	0.2557	t|1e1.1o1|1e2.1o1|2e1.1o1|2e2.1o1	4	3	0	ENSMUSG00000056856.13:t:139019107-139019226_139007801-139019113			chr7:139007801-139019113	11312	+	ENSMUST00000106111.7|ENSMUST00000166163.2|ENSMUST00000209297.2|ENSMUST00000238616.1	ENSMUSE00000452921.1|ENSMUSE00001464711.1	3|2	ENSMUSG00000056856.13	+	ENSMUST00000238616.1	ENSMUSE00001463754.1	3	ENSMUSG00000056856.13	ENSMUSG00000056856.13	TRUE	annotated
chr7	139017739	139019113	1375	+	Jakmip3	ENSMUSG00000056856.13	ENSMUSG00000056856.13:t:139019107-139019226	0.0875	0.7289	0.09509	0.0581	0.1631	t|1e1.1o1|1e2.1o1|2e1.1o1|2e2.1o1	4	3	1	ENSMUSG00000056856.13:t:139019107-139019226_139017739-139019113			chr7:139017739-139019113	1374	+	ENSMUST00000166163.2	ENSMUSE00000452914.1	4	ENSMUSG00000056856.13	+	ENSMUST00000238616.1	ENSMUSE00001463754.1	3	ENSMUSG00000056856.13	ENSMUSG00000056856.13	FALSE	novel_combo
chr7	139066258	139081679	15422	+	Jakmip3	ENSMUSG00000056856.13	ENSMUSG00000056856.13:t:139081679-139083977	-0.0898	0.6674	0.07713	0.8206	0.7036	t|1e1.1o1|1e2.1o1|i	3	3	0	ENSMUSG00000056856.13:t:139081679-139083977_139066258-139081679	139077698	139081678	chr7:139066258-139081679	15421	+	ENSMUST00000171843.2	ENSMUSE00000884117.1	3	ENSMUSG00000056856.13	+	ENSMUST00000171843.2|ENSMUST00000238324.1	ENSMUSE00000876380.2|ENSMUSE00001463847.1	4|2	ENSMUSG00000056856.13	ENSMUSG00000056856.13	TRUE	annotated
chr7	139077697	139081679	3983	+	Jakmip3	ENSMUSG00000056856.13	ENSMUSG00000056856.13:t:139081679-139083977	0.0587	0.5427	0.1981	0.039	0.1181	t|1e1.1o1|1e2.1o1|i	3	3	0	ENSMUSG00000056856.13:t:139081679-139083977_139077697-139081679			chr7:139077697-139081679	3982	+	ENSMUST00000238324.1	ENSMUSE00001464040.1	1	ENSMUSG00000056856.13	+	ENSMUST00000171843.2|ENSMUST00000238324.1	ENSMUSE00000876380.2|ENSMUSE00001463847.1	4|2	ENSMUSG00000056856.13	ENSMUSG00000056856.13	TRUE	annotated
chr7	139077698	139081678	3981	+	Jakmip3	ENSMUSG00000056856.13	ENSMUSG00000056856.13:t:139081679-139083977	0.0244	0.2872	0.3666	0.1394	0.1854	t|1e1.1o1|1e2.1o1|i	3	3	1	ENSMUSG00000056856.13:t:139081679-139083977_139077698-139081678			chr7:139077698-139081678	3980												FALSE	none
chr5	102841412	102860330	18919	+	Arhgap24	ENSMUSG00000057315.14	ENSMUSG00000057315.14:t:102860330-102860537	0.0661	0.5322	0.1303	0.5108	0.6101	t|1e1.1o1|1e2.1o1	2	3	0	ENSMUSG00000057315.14:t:102860330-102860537_102841412-102860330			chr5:102841412-102860330	18918	+	ENSMUST00000073302.11|ENSMUST00000094559.8|ENSMUST00000112854.7|ENSMUST00000112853.7|ENSMUST00000112852.7|ENSMUST00000130222.1	ENSMUSE00001262841.1|ENSMUSE00001261068.1|ENSMUSE00001240286.1	3|4|2	ENSMUSG00000057315.14	+	ENSMUST00000073302.11|ENSMUST00000094559.8|ENSMUST00000112854.7|ENSMUST00000112853.7|ENSMUST00000112852.7|ENSMUST00000130222.1|ENSMUST00000070000.5	ENSMUSE00001257002.1|ENSMUSE00001300944.1	4|5|3|2	ENSMUSG00000057315.14	ENSMUSG00000057315.14	TRUE	annotated
chr5	102846169	102860330	14162	+	Arhgap24	ENSMUSG00000057315.14	ENSMUSG00000057315.14:t:102860330-102860537	-0.0661	0.5322	0.1303	0.4892	0.3899	t|1e1.1o1|1e2.1o1	2	3	0	ENSMUSG00000057315.14:t:102860330-102860537_102846169-102860330			chr5:102846169-102860330	14161	+	ENSMUST00000070000.5	ENSMUSE00000437258.3	1	ENSMUSG00000057315.14	+	ENSMUST00000073302.11|ENSMUST00000094559.8|ENSMUST00000112854.7|ENSMUST00000112853.7|ENSMUST00000112852.7|ENSMUST00000130222.1|ENSMUST00000070000.5	ENSMUSE00001257002.1|ENSMUSE00001300944.1	4|5|3|2	ENSMUSG00000057315.14	ENSMUSG00000057315.14	TRUE	annotated
chr14	117888665	117892342	3678	+	Gpc6	ENSMUSG00000058571.11	ENSMUSG00000058571.11:s:117888522-117888665	-0.0882	0.6185	0.07248	0.3135	0.1766	s|1e1.1o1|1e2.1o1	2	3	0	ENSMUSG00000058571.11:s:117888522-117888665_117888665-117892342			chr14:117888665-117892342	3677	+	ENSMUST00000088483.9|ENSMUST00000125435.1|ENSMUST00000078849.11	ENSMUSE00000511522.1	7|6	ENSMUSG00000058571.11	+	ENSMUST00000125435.1	ENSMUSE00000552697.1	7	ENSMUSG00000058571.11	ENSMUSG00000058571.11	TRUE	annotated
chr14	117888665	117951138	62474	+	Gpc6	ENSMUSG00000058571.11	ENSMUSG00000058571.11:s:117888522-117888665	0.0882	0.6185	0.07248	0.6865	0.8234	s|1e1.1o1|1e2.1o1	2	3	0	ENSMUSG00000058571.11:s:117888522-117888665_117888665-117951138			chr14:117888665-117951138	62473	+	ENSMUST00000088483.9|ENSMUST00000125435.1|ENSMUST00000078849.11	ENSMUSE00000511522.1	7|6	ENSMUSG00000058571.11	+	ENSMUST00000088483.9|ENSMUST00000125435.1|ENSMUST00000078849.11	ENSMUSE00000508988.1	8|7	ENSMUSG00000058571.11	ENSMUSG00000058571.11	TRUE	annotated
chr17	12924830	12925268	439	-	Acat3	ENSMUSG00000062480.12	ENSMUSG00000062480.12:s:12925268-12925378	0.072	0.5669	0.1129	0.1467	0.2518	s|1e1.1o1|i	2	2	0	ENSMUSG00000062480.12:s:12925268-12925378_12924830-12925268	12924831	12925267	chr17:12924830-12925268	438	-	ENSMUST00000160378.2|ENSMUST00000043923.11|ENSMUST00000160921.1	ENSMUSE00000863078.2|ENSMUSE00000658297.3|ENSMUSE00000856838.1	10|9|4	ENSMUSG00000062480.12	-	ENSMUST00000160378.2|ENSMUST00000043923.11|ENSMUST00000160921.1	ENSMUSE00001303920.1|ENSMUSE00001209067.1	9|8|3	ENSMUSG00000062480.12	ENSMUSG00000062480.12	TRUE	annotated
chr17	12924831	12925267	437	-	Acat3	ENSMUSG00000062480.12	ENSMUSG00000062480.12:s:12925268-12925378	-0.072	0.5669	0.1129	0.8533	0.7482	s|1e1.1o1|i	2	2	1	ENSMUSG00000062480.12:s:12925268-12925378_12924831-12925267			chr17:12924831-12925267	436												FALSE	none
chr9	36793349	36797213	3865	-	Ei24	ENSMUSG00000062762.16	ENSMUSG00000062762.16:t:36793240-36793349	-0.0874	0.72	0.09129	0.9315	0.8292	t|1e1.1o1|1e2.1o2|1e2.2o2|i	4	3	0	ENSMUSG00000062762.16:t:36793240-36793349_36793349-36797213	36793350	36796958	chr9:36793349-36797213	3864	-	ENSMUST00000163192.9|ENSMUST00000115086.12|ENSMUST00000184395.7|ENSMUST00000183360.1	ENSMUSE00001398450.1|ENSMUSE00001403990.1	2	ENSMUSG00000062762.16	-	ENSMUST00000115086.12|ENSMUST00000183360.1	ENSMUSE00001313876.2|ENSMUSE00000701640.5	1	ENSMUSG00000062762.16	ENSMUSG00000062762.16	TRUE	annotated
chr9	36793349	36797004	3656	-	Ei24	ENSMUSG00000062762.16	ENSMUSG00000062762.16:t:36793240-36793349	0.0385	0.3805	0.305	0.0657	0.1166	t|1e1.1o1|1e2.1o2|1e2.2o2|i	4	3	0	ENSMUSG00000062762.16:t:36793240-36793349_36793349-36797004			chr9:36793349-36797004	3655	-	ENSMUST00000163192.9|ENSMUST00000115086.12|ENSMUST00000184395.7|ENSMUST00000183360.1	ENSMUSE00001398450.1|ENSMUSE00001403990.1	2	ENSMUSG00000062762.16	-	ENSMUST00000163192.9	ENSMUSE00000902166.2	1	ENSMUSG00000062762.16	ENSMUSG00000062762.16	TRUE	annotated
chr9	36793349	36796959	3611	-	Ei24	ENSMUSG00000062762.16	ENSMUSG00000062762.16:t:36793240-36793349	6e-04	0.005964	0.9751	0.0013	0.0213	t|1e1.1o1|1e2.1o2|1e2.2o2|i	4	3	0	ENSMUSG00000062762.16:t:36793240-36793349_36793349-36796959			chr9:36793349-36796959	3610	-	ENSMUST00000163192.9|ENSMUST00000115086.12|ENSMUST00000184395.7|ENSMUST00000183360.1	ENSMUSE00001398450.1|ENSMUSE00001403990.1	2	ENSMUSG00000062762.16	-	ENSMUST00000184395.7	ENSMUSE00001314924.1	1	ENSMUSG00000062762.16	ENSMUSG00000062762.16	TRUE	annotated
chr9	36793350	36796958	3609	-	Ei24	ENSMUSG00000062762.16	ENSMUSG00000062762.16:t:36793240-36793349	0.0012	0.01278	0.9488	0.0013	0.0276	t|1e1.1o1|1e2.1o2|1e2.2o2|i	4	3	1	ENSMUSG00000062762.16:t:36793240-36793349_36793350-36796958			chr9:36793350-36796958	3608												FALSE	none
chr17	47317921	47319352	1432	+	Trerf1	ENSMUSG00000064043.13	ENSMUSG00000064043.13:s:47317768-47318790	-0.1551	0.8215	0.02166	0.5848	0.4042	s|1e1.1o1|1e2.1o1	2	3	0	ENSMUSG00000064043.13:s:47317768-47318790_47317921-47319352			chr17:47317921-47319352	1431	+	ENSMUST00000188947.6|ENSMUST00000077951.13|ENSMUST00000190080.6|ENSMUST00000190020.1	ENSMUSE00000422926.2|ENSMUSE00001335074.1	7|8|4	ENSMUSG00000064043.13	+	ENSMUST00000077951.13|ENSMUST00000190080.6|ENSMUST00000190020.1	ENSMUSE00000366885.4|ENSMUSE00001333006.1	9|5	ENSMUSG00000064043.13	ENSMUSG00000064043.13	TRUE	annotated
chr17	47317921	47323278	5358	+	Trerf1	ENSMUSG00000064043.13	ENSMUSG00000064043.13:s:47317768-47318790	0.1551	0.8215	0.02166	0.4152	0.5958	s|1e1.1o1|1e2.1o1	2	3	0	ENSMUSG00000064043.13:s:47317768-47318790_47317921-47323278			chr17:47317921-47323278	5357	+	ENSMUST00000188947.6|ENSMUST00000077951.13|ENSMUST00000190080.6|ENSMUST00000190020.1	ENSMUSE00000422926.2|ENSMUSE00001335074.1	7|8|4	ENSMUSG00000064043.13	+	ENSMUST00000188947.6|ENSMUST00000077951.13|ENSMUST00000190080.6|ENSMUST00000190020.1	ENSMUSE00000321597.1	8|10|6	ENSMUSG00000064043.13	ENSMUSG00000064043.13	TRUE	annotated
chr17	47348856	47353697	4842	+	Trerf1	ENSMUSG00000064043.13	ENSMUSG00000064043.13:s:47348650-47348856	0.1946	0.8921	0.008556	0.1937	0.4185	s|1e1.1o2|1e1.2o2|i	3	2	0	ENSMUSG00000064043.13:s:47348650-47348856_47348856-47353697	47348857	47353696	chr17:47348856-47353697	4841	+	ENSMUST00000077951.13|ENSMUST00000190080.6|ENSMUST00000190020.1	ENSMUSE00000394256.1	17|13	ENSMUSG00000064043.13	+	ENSMUST00000190020.1	ENSMUSE00001331225.1	14	ENSMUSG00000064043.13	ENSMUSG00000064043.13	TRUE	annotated
chr17	47348856	47353733	4878	+	Trerf1	ENSMUSG00000064043.13	ENSMUSG00000064043.13:s:47348650-47348856	-0.2596	0.9574	0.002347	0.8025	0.5127	s|1e1.1o2|1e1.2o2|i	3	2	0	ENSMUSG00000064043.13:s:47348650-47348856_47348856-47353733			chr17:47348856-47353733	4877	+	ENSMUST00000077951.13|ENSMUST00000190080.6|ENSMUST00000190020.1	ENSMUSE00000394256.1	17|13	ENSMUSG00000064043.13	+	ENSMUST00000077951.13|ENSMUST00000190080.6	ENSMUSE00000471374.5|ENSMUSE00001324357.1	18	ENSMUSG00000064043.13	ENSMUSG00000064043.13	TRUE	annotated
chr17	47348857	47353696	4840	+	Trerf1	ENSMUSG00000064043.13	ENSMUSG00000064043.13:s:47348650-47348856	0.016	0.16	0.5761	0.0035	0.0533	s|1e1.1o2|1e1.2o2|i	3	2	1	ENSMUSG00000064043.13:s:47348650-47348856_47348857-47353696			chr17:47348857-47353696	4839												FALSE	none
chr17	47317921	47323278	5358	+	Trerf1	ENSMUSG00000064043.13	ENSMUSG00000064043.13:t:47323278-47323662	0.0782	0.5607	0.08116	0.5148	0.6206	t|1e1.1o1|1e2.1o2|1e2.2o2|i	4	3	0	ENSMUSG00000064043.13:t:47323278-47323662_47317921-47323278	47319679	47323277	chr17:47317921-47323278	5357	+	ENSMUST00000188947.6|ENSMUST00000077951.13|ENSMUST00000190080.6|ENSMUST00000190020.1	ENSMUSE00000422926.2|ENSMUSE00001335074.1	7|8|4	ENSMUSG00000064043.13	+	ENSMUST00000188947.6|ENSMUST00000077951.13|ENSMUST00000190080.6|ENSMUST00000190020.1	ENSMUSE00000321597.1	8|10|6	ENSMUSG00000064043.13	ENSMUSG00000064043.13	TRUE	annotated
chr17	47319618	47323278	3661	+	Trerf1	ENSMUSG00000064043.13	ENSMUSG00000064043.13:t:47323278-47323662	-0.0115	0.3037	0.2933	0.1847	0.183	t|1e1.1o1|1e2.1o2|1e2.2o2|i	4	3	0	ENSMUSG00000064043.13:t:47323278-47323662_47319618-47323278			chr17:47319618-47323278	3660	+	ENSMUST00000190020.1	ENSMUSE00001333006.1	5	ENSMUSG00000064043.13	+	ENSMUST00000188947.6|ENSMUST00000077951.13|ENSMUST00000190080.6|ENSMUST00000190020.1	ENSMUSE00000321597.1	8|10|6	ENSMUSG00000064043.13	ENSMUSG00000064043.13	TRUE	annotated
chr17	47319678	47323278	3601	+	Trerf1	ENSMUSG00000064043.13	ENSMUSG00000064043.13:t:47323278-47323662	-0.0394	0.3899	0.2523	0.1599	0.0943	t|1e1.1o1|1e2.1o2|1e2.2o2|i	4	3	0	ENSMUSG00000064043.13:t:47323278-47323662_47319678-47323278			chr17:47319678-47323278	3600	+	ENSMUST00000077951.13|ENSMUST00000190080.6	ENSMUSE00000366885.4	9	ENSMUSG00000064043.13	+	ENSMUST00000188947.6|ENSMUST00000077951.13|ENSMUST00000190080.6|ENSMUST00000190020.1	ENSMUSE00000321597.1	8|10|6	ENSMUSG00000064043.13	ENSMUSG00000064043.13	TRUE	annotated
chr17	47319679	47323277	3599	+	Trerf1	ENSMUSG00000064043.13	ENSMUSG00000064043.13:t:47323278-47323662	-0.0189	0.2554	0.3922	0.1157	0.0974	t|1e1.1o1|1e2.1o2|1e2.2o2|i	4	3	1	ENSMUSG00000064043.13:t:47323278-47323662_47319679-47323277			chr17:47319679-47323277	3598												FALSE	none
chr2	61578693	61613651	34959	+	Tank	ENSMUSG00000064289.15	ENSMUSG00000064289.15:t:61613651-61615140	-1e-04	0.0006156	0.998	0.0075	0.002	t|1e1.1o2|1e2.1o1|1e3.1o1	3	4	0	ENSMUSG00000064289.15:t:61613651-61615140_61578693-61613651			chr2:61578693-61613651	34958	+	ENSMUST00000112502.7|ENSMUST00000078074.8|ENSMUST00000145632.7	ENSMUSE00000691907.1|ENSMUSE00000502563.2|ENSMUSE00000750876.1	1	ENSMUSG00000064289.15	+	ENSMUST00000112502.7|ENSMUST00000078074.8|ENSMUST00000145632.7|ENSMUST00000112495.7|ENSMUST00000112501.8|ENSMUST00000112494.1|ENSMUST00000139533.1|ENSMUST00000141544.7	ENSMUSE00001297940.1|ENSMUSE00000837917.1|ENSMUSE00001263961.1|ENSMUSE00000841471.1|ENSMUSE00001249354.1	2|3	ENSMUSG00000064289.15	ENSMUSG00000064289.15	TRUE	annotated
chr2	61593208	61613651	20444	+	Tank	ENSMUSG00000064289.15	ENSMUSG00000064289.15:t:61613651-61615140	0.1907	0.9881	0.002069	0.7578	0.9577	t|1e1.1o2|1e2.1o1|1e3.1o1	3	4	0	ENSMUSG00000064289.15:t:61613651-61615140_61593208-61613651			chr2:61593208-61613651	20443	+	ENSMUST00000112495.7|ENSMUST00000112501.8|ENSMUST00000112494.1|ENSMUST00000139533.1|ENSMUST00000141544.7	ENSMUSE00000691863.1|ENSMUSE00000848203.2|ENSMUSE00000691855.1|ENSMUSE00000742100.1|ENSMUSE00000795029.1	1	ENSMUSG00000064289.15	+	ENSMUST00000112502.7|ENSMUST00000078074.8|ENSMUST00000145632.7|ENSMUST00000112495.7|ENSMUST00000112501.8|ENSMUST00000112494.1|ENSMUST00000139533.1|ENSMUST00000141544.7	ENSMUSE00001297940.1|ENSMUSE00000837917.1|ENSMUSE00001263961.1|ENSMUSE00000841471.1|ENSMUSE00001249354.1	2|3	ENSMUSG00000064289.15	ENSMUSG00000064289.15	TRUE	annotated
chr2	61594201	61613651	19451	+	Tank	ENSMUSG00000064289.15	ENSMUSG00000064289.15:t:61613651-61615140	-0.1843	0.9866	0.002504	0.2316	0.0403	t|1e1.1o2|1e2.1o1|1e3.1o1	3	4	0	ENSMUSG00000064289.15:t:61613651-61615140_61594201-61613651			chr2:61594201-61613651	19450	+	ENSMUST00000112501.8	ENSMUSE00000916056.1	2	ENSMUSG00000064289.15	+	ENSMUST00000112502.7|ENSMUST00000078074.8|ENSMUST00000145632.7|ENSMUST00000112495.7|ENSMUST00000112501.8|ENSMUST00000112494.1|ENSMUST00000139533.1|ENSMUST00000141544.7	ENSMUSE00001297940.1|ENSMUSE00000837917.1|ENSMUSE00001263961.1|ENSMUSE00000841471.1|ENSMUSE00001249354.1	2|3	ENSMUSG00000064289.15	ENSMUSG00000064289.15	TRUE	annotated
chr16	11894954	11909266	14313	-	Cpped1	ENSMUSG00000065979.12	ENSMUSG00000065979.12:s:11909266-11909445	0.0044	0.04645	0.8729	0.0068	0.0371	s|1e1.1o1|1e2.1o2|1e2.2o2|1e3.1o1	4	4	0	ENSMUSG00000065979.12:s:11909266-11909445_11894954-11909266			chr16:11894954-11909266	14312	-	ENSMUST00000127972.7	ENSMUSE00000738387.1	2	ENSMUSG00000065979.12	-	ENSMUST00000096272.10|ENSMUST00000121750.1|ENSMUST00000145169.1|ENSMUST00000127972.7|ENSMUST00000073371.6	ENSMUSE00000621841.2|ENSMUSE00000713877.1|ENSMUSE00000760543.1|ENSMUSE00000837521.1|ENSMUSE00000815258.1	1	ENSMUSG00000065979.12	ENSMUSG00000065979.12	TRUE	annotated
chr16	11887796	11909266	21471	-	Cpped1	ENSMUSG00000065979.12	ENSMUSG00000065979.12:s:11909266-11909445	-0.0568	0.5666	0.2837	0.9792	0.9051	s|1e1.1o1|1e2.1o2|1e2.2o2|1e3.1o1	4	4	0	ENSMUSG00000065979.12:s:11909266-11909445_11887796-11909266			chr16:11887796-11909266	21470	-	ENSMUST00000096272.10|ENSMUST00000145169.1|ENSMUST00000127972.7|ENSMUST00000073371.6	ENSMUSE00001206025.1|ENSMUSE00001279737.1	2|3	ENSMUSG00000065979.12	-	ENSMUST00000096272.10|ENSMUST00000121750.1|ENSMUST00000145169.1|ENSMUST00000127972.7|ENSMUST00000073371.6	ENSMUSE00000621841.2|ENSMUSE00000713877.1|ENSMUSE00000760543.1|ENSMUSE00000837521.1|ENSMUSE00000815258.1	1	ENSMUSG00000065979.12	ENSMUSG00000065979.12	TRUE	annotated
chr16	11887754	11909266	21513	-	Cpped1	ENSMUSG00000065979.12	ENSMUSG00000065979.12:s:11909266-11909445	0	1.877e-06	1	0.0014	0.0011	s|1e1.1o1|1e2.1o2|1e2.2o2|1e3.1o1	4	4	0	ENSMUSG00000065979.12:s:11909266-11909445_11887754-11909266			chr16:11887754-11909266	21512	-	ENSMUST00000121750.1	ENSMUSE00000711768.1	2	ENSMUSG00000065979.12	-	ENSMUST00000096272.10|ENSMUST00000121750.1|ENSMUST00000145169.1|ENSMUST00000127972.7|ENSMUST00000073371.6	ENSMUSE00000621841.2|ENSMUSE00000713877.1|ENSMUSE00000760543.1|ENSMUSE00000837521.1|ENSMUSE00000815258.1	1	ENSMUSG00000065979.12	ENSMUSG00000065979.12	TRUE	annotated
chr16	11828597	11909266	80670	-	Cpped1	ENSMUSG00000065979.12	ENSMUSG00000065979.12:s:11909266-11909445	0.02	0.2051	0.6327	0.0117	0.0566	s|1e1.1o1|1e2.1o2|1e2.2o2|1e3.1o1	4	4	1	ENSMUSG00000065979.12:s:11909266-11909445_11828597-11909266			chr16:11828597-11909266	80669	-	ENSMUST00000096272.10|ENSMUST00000121750.1|ENSMUST00000145169.1|ENSMUST00000127972.7	ENSMUSE00000621839.1|ENSMUSE00000730654.1|ENSMUSE00000739860.1	3|4	ENSMUSG00000065979.12	-	ENSMUST00000096272.10|ENSMUST00000121750.1|ENSMUST00000145169.1|ENSMUST00000127972.7|ENSMUST00000073371.6	ENSMUSE00000621841.2|ENSMUSE00000713877.1|ENSMUSE00000760543.1|ENSMUSE00000837521.1|ENSMUSE00000815258.1	1	ENSMUSG00000065979.12	ENSMUSG00000065979.12	FALSE	novel_exon_skip
chr16	11828597	11909266	80670	-	Cpped1	ENSMUSG00000065979.12	ENSMUSG00000065979.12:t:11827250-11828597	0.0201	0.2138	0.6127	0.0191	0.0573	t|1e1.1o1|1e2.1o1|1e3.1o1	3	4	1	ENSMUSG00000065979.12:t:11827250-11828597_11828597-11909266			chr16:11828597-11909266	80669	-	ENSMUST00000096272.10|ENSMUST00000121750.1|ENSMUST00000145169.1|ENSMUST00000127972.7	ENSMUSE00000621839.1|ENSMUSE00000730654.1|ENSMUSE00000739860.1	3|4	ENSMUSG00000065979.12	-	ENSMUST00000096272.10|ENSMUST00000121750.1|ENSMUST00000145169.1|ENSMUST00000127972.7|ENSMUST00000073371.6	ENSMUSE00000621841.2|ENSMUSE00000713877.1|ENSMUSE00000760543.1|ENSMUSE00000837521.1|ENSMUSE00000815258.1	1	ENSMUSG00000065979.12	ENSMUSG00000065979.12	FALSE	novel_exon_skip
chr16	11828597	11887578	58982	-	Cpped1	ENSMUSG00000065979.12	ENSMUSG00000065979.12:t:11827250-11828597	0.0252	0.2861	0.3841	0.8812	0.9143	t|1e1.1o1|1e2.1o1|1e3.1o1	3	4	0	ENSMUSG00000065979.12:t:11827250-11828597_11828597-11887578			chr16:11828597-11887578	58981	-	ENSMUST00000096272.10|ENSMUST00000121750.1|ENSMUST00000145169.1|ENSMUST00000127972.7	ENSMUSE00000621839.1|ENSMUSE00000730654.1|ENSMUSE00000739860.1	3|4	ENSMUSG00000065979.12	-	ENSMUST00000096272.10|ENSMUST00000121750.1|ENSMUST00000145169.1|ENSMUST00000127972.7|ENSMUST00000073371.6	ENSMUSE00001206025.1|ENSMUSE00000711768.1|ENSMUSE00001279737.1	2|3	ENSMUSG00000065979.12	ENSMUSG00000065979.12	TRUE	annotated
chr16	11828597	11885573	56977	-	Cpped1	ENSMUSG00000065979.12	ENSMUSG00000065979.12:t:11827250-11828597	-0.0618	0.5578	0.1936	0.1052	0.0289	t|1e1.1o1|1e2.1o1|1e3.1o1	3	4	1	ENSMUSG00000065979.12:t:11827250-11828597_11828597-11885573			chr16:11828597-11885573	56976	-	ENSMUST00000096272.10|ENSMUST00000121750.1|ENSMUST00000145169.1|ENSMUST00000127972.7	ENSMUSE00000621839.1|ENSMUSE00000730654.1|ENSMUSE00000739860.1	3|4	ENSMUSG00000065979.12						ENSMUSG00000065979.12	FALSE	novel_donor
chr13	54740613	54749570	8958	-	Gprin1	ENSMUSG00000069227.4	ENSMUSG00000069227.4:t:54736671-54740613	-0.0535	0.4724	0.1718	0.4838	0.4071	t|1e1.1o1|1e2.1o1	2	3	0	ENSMUSG00000069227.4:t:54736671-54740613_54740613-54749570			chr13:54740613-54749570	8957	-	ENSMUST00000135343.1|ENSMUST00000099506.1	ENSMUSE00000842935.1|ENSMUSE00000570959.2	2|3	ENSMUSG00000069227.4	-	ENSMUST00000135343.1|ENSMUST00000099506.1	ENSMUSE00000782853.1|ENSMUSE00000641916.1	1	ENSMUSG00000069227.4	ENSMUSG00000069227.4	TRUE	annotated
chr13	54740613	54742009	1397	-	Gprin1	ENSMUSG00000069227.4	ENSMUSG00000069227.4:t:54736671-54740613	0.0535	0.4724	0.1718	0.5162	0.5929	t|1e1.1o1|1e2.1o1	2	3	0	ENSMUSG00000069227.4:t:54736671-54740613_54740613-54742009			chr13:54740613-54742009	1396	-	ENSMUST00000135343.1|ENSMUST00000099506.1	ENSMUSE00000842935.1|ENSMUSE00000570959.2	2|3	ENSMUSG00000069227.4	-	ENSMUST00000099506.1	ENSMUSE00000641915.1	2	ENSMUSG00000069227.4	ENSMUSG00000069227.4	TRUE	annotated
chr17	21930492	21941726	11235	-	Zfp942	ENSMUSG00000071267.11	ENSMUSG00000071267.11:t:21930366-21930492	0.0604	0.4858	0.1123	0.2752	0.3422	t|1e1.1o1|1e2.1o1	2	3	1	ENSMUSG00000071267.11:t:21930366-21930492_21930492-21941726			chr17:21930492-21941726	11234	-	ENSMUST00000091879.11|ENSMUST00000074295.7	ENSMUSE00001076747.1	5|2	ENSMUSG00000071267.11	-	ENSMUST00000091879.11	ENSMUSE00000703323.1	3	ENSMUSG00000071267.11	ENSMUSG00000071267.11	FALSE	novel_exon_skip
chr17	21930492	21932993	2502	-	Zfp942	ENSMUSG00000071267.11	ENSMUSG00000071267.11:t:21930366-21930492	-0.0604	0.4858	0.1123	0.7248	0.6578	t|1e1.1o1|1e2.1o1	2	3	0	ENSMUSG00000071267.11:t:21930366-21930492_21930492-21932993			chr17:21930492-21932993	2501	-	ENSMUST00000091879.11|ENSMUST00000074295.7	ENSMUSE00001076747.1	5|2	ENSMUSG00000071267.11	-	ENSMUST00000091879.11|ENSMUST00000074295.7	ENSMUSE00000658140.2|ENSMUSE00001009461.1	4|1	ENSMUSG00000071267.11	ENSMUSG00000071267.11	TRUE	annotated
chr17	24893398	24893551	154	-	Eme2	ENSMUSG00000073436.11	ENSMUSG00000073436.11:s:24893551-24893642	-0.0878	0.6441	0.09033	0.9158	0.8162	s|1e1.1o1|1e2.1o1	2	3	0	ENSMUSG00000073436.11:s:24893551-24893642_24893398-24893551			chr17:24893398-24893551	153	-	ENSMUST00000119848.7|ENSMUST00000121542.1|ENSMUST00000146923.7|ENSMUST00000139754.7|ENSMUST00000145882.7|ENSMUST00000140688.7	ENSMUSE00001266033.1|ENSMUSE00001223216.1|ENSMUSE00001235362.1	5|39|3|4	ENSMUSG00000073436.11|ENSMUSG00000024163.17	-	ENSMUST00000119848.7|ENSMUST00000121542.1|ENSMUST00000146923.7|ENSMUST00000139754.7|ENSMUST00000145882.7|ENSMUST00000140688.7	ENSMUSE00001266479.1|ENSMUSE00001207241.1|ENSMUSE00001250932.1	4|38|2|3	ENSMUSG00000073436.11|ENSMUSG00000024163.17	ENSMUSG00000073436.11|ENSMUSG00000024163.17	TRUE	annotated
chr17	24892944	24893551	608	-	Eme2	ENSMUSG00000073436.11	ENSMUSG00000073436.11:s:24893551-24893642	0.0878	0.6441	0.09033	0.0842	0.1838	s|1e1.1o1|1e2.1o1	2	3	1	ENSMUSG00000073436.11:s:24893551-24893642_24892944-24893551			chr17:24892944-24893551	607	-	ENSMUST00000119848.7|ENSMUST00000121542.1|ENSMUST00000139754.7	ENSMUSE00000716352.1|ENSMUSE00000611506.2|ENSMUSE00000845650.1	7	ENSMUSG00000073436.11	-	ENSMUST00000119848.7|ENSMUST00000121542.1|ENSMUST00000146923.7|ENSMUST00000139754.7|ENSMUST00000145882.7|ENSMUST00000140688.7	ENSMUSE00001266479.1|ENSMUSE00001207241.1|ENSMUSE00001250932.1	4|38|2|3	ENSMUSG00000073436.11|ENSMUSG00000024163.17	ENSMUSG00000073436.11|ENSMUSG00000024163.17	FALSE	ambig_gene
chr1	153414002	153414145	144	-	E330020D12Rik	ENSMUSG00000073538.10	ENSMUSG00000073538.10:s:153414145-153414233	0.0867	0.5496	0.06518	0.6116	0.7525	s|1e1.1o1|1e2.1o1|i	3	3	1	ENSMUSG00000073538.10:s:153414145-153414233_153414002-153414145	153408571	153414144	chr1:153414002-153414145	143						-	ENSMUST00000188717.1	ENSMUSE00001335891.1	1	ENSMUSG00000073538.10	ENSMUSG00000073538.10	FALSE	novel_acceptor
chr1	153408570	153414145	5576	-	E330020D12Rik	ENSMUSG00000073538.10	ENSMUSG00000073538.10:s:153414145-153414233	0.0343	0.3319	0.2272	0.051	0.1066	s|1e1.1o1|1e2.1o1|i	3	3	0	ENSMUSG00000073538.10:s:153414145-153414233_153408570-153414145			chr1:153408570-153414145	5575	-	ENSMUST00000188717.1	ENSMUSE00001328207.1	2	ENSMUSG00000073538.10	-	ENSMUST00000188717.1	ENSMUSE00001335891.1	1	ENSMUSG00000073538.10	ENSMUSG00000073538.10	TRUE	annotated
chr1	153408571	153414144	5574	-	E330020D12Rik	ENSMUSG00000073538.10	ENSMUSG00000073538.10:s:153414145-153414233	-0.1582	0.7766	0.01957	0.3124	0.1126	s|1e1.1o1|1e2.1o1|i	3	3	1	ENSMUSG00000073538.10:s:153414145-153414233_153408571-153414144			chr1:153408571-153414144	5573												FALSE	none
chr2	92989653	92993364	3712	-	Prdm11	ENSMUSG00000075028.11	ENSMUSG00000075028.11:s:92993364-92993431	0.1025	0.6208	0.05234	0.2829	0.4501	s|1e1.1o1|1e2.1o1|i	3	3	0	ENSMUSG00000075028.11:s:92993364-92993431_92989653-92993364	92989654	92993363	chr2:92989653-92993364	3711	-	ENSMUST00000111272.2	ENSMUSE00000687291.1	5	ENSMUSG00000075028.11	-	ENSMUST00000111274.7|ENSMUST00000178666.7|ENSMUST00000111272.2	ENSMUSE00000643165.1	5|4	ENSMUSG00000075028.11	ENSMUSG00000075028.11	TRUE	annotated
chr2	92980698	92993364	12667	-	Prdm11	ENSMUSG00000075028.11	ENSMUSG00000075028.11:s:92993364-92993431	-0.1194	0.674	0.03806	0.6101	0.4308	s|1e1.1o1|1e2.1o1|i	3	3	0	ENSMUSG00000075028.11:s:92993364-92993431_92980698-92993364			chr2:92980698-92993364	12666	-	ENSMUST00000111274.7|ENSMUST00000178666.7	ENSMUSE00000643164.1	6	ENSMUSG00000075028.11	-	ENSMUST00000111274.7|ENSMUST00000178666.7|ENSMUST00000111272.2	ENSMUSE00000643165.1	5|4	ENSMUSG00000075028.11	ENSMUSG00000075028.11	TRUE	annotated
chr2	92989654	92993363	3710	-	Prdm11	ENSMUSG00000075028.11	ENSMUSG00000075028.11:s:92993364-92993431	0.0092	0.2204	0.4629	0.1022	0.1236	s|1e1.1o1|1e2.1o1|i	3	3	1	ENSMUSG00000075028.11:s:92993364-92993431_92989654-92993363			chr2:92989654-92993363	3709												FALSE	none
chrX	94387719	94394189	6471	+	Apoo	ENSMUSG00000079508.8	ENSMUSG00000079508.8:t:94394189-94394280	0.0521	0.5293	0.3962	0.0189	0.0794	t|1e1.1o1|1e2.1o1	2	3	1	ENSMUSG00000079508.8:t:94394189-94394280_94387719-94394189			chrX:94387719-94394189	6470	+	ENSMUST00000113898.7|ENSMUST00000113897.8|ENSMUST00000113896.7|ENSMUST00000113895.1	ENSMUSE00000697400.1	4	ENSMUSG00000079508.8	+	ENSMUST00000113898.7|ENSMUST00000113897.8|ENSMUST00000113896.7|ENSMUST00000113895.1	ENSMUSE00000697393.1	6	ENSMUSG00000079508.8	ENSMUSG00000079508.8	FALSE	novel_exon_skip
chrX	94390840	94394189	3350	+	Apoo	ENSMUSG00000079508.8	ENSMUSG00000079508.8:t:94394189-94394280	-0.0521	0.5293	0.3962	0.9811	0.9206	t|1e1.1o1|1e2.1o1	2	3	0	ENSMUSG00000079508.8:t:94394189-94394280_94390840-94394189			chrX:94390840-94394189	3349	+	ENSMUST00000113898.7|ENSMUST00000113897.8|ENSMUST00000113896.7|ENSMUST00000113895.1	ENSMUSE00000697394.1	5	ENSMUSG00000079508.8	+	ENSMUST00000113898.7|ENSMUST00000113897.8|ENSMUST00000113896.7|ENSMUST00000113895.1	ENSMUSE00000697393.1	6	ENSMUSG00000079508.8	ENSMUSG00000079508.8	TRUE	annotated
chr17	15019959	15024103	4145	-	Gm3448	ENSMUSG00000079710.10	ENSMUSG00000079710.10:t:15019756-15019959	0.0784	0.6124	0.1122	0.7929	0.9035	t|1e1.1o1|1e2.1o1	2	3	1	ENSMUSG00000079710.10:t:15019756-15019959_15019959-15024103			chr17:15019959-15024103	4144												FALSE	none
chr17	15019959	15023715	3757	-	Gm3448	ENSMUSG00000079710.10	ENSMUSG00000079710.10:t:15019756-15019959	-0.0784	0.6124	0.1122	0.2071	0.0965	t|1e1.1o1|1e2.1o1	2	3	1	ENSMUSG00000079710.10:t:15019756-15019959_15019959-15023715			chr17:15019959-15023715	3756												FALSE	none
chr17	15013115	15024103	10989	-	Gm3448	ENSMUSG00000079710.10	ENSMUSG00000079710.10:t:na-15013115	0.0566	0.4992	0.1864	0.5995	0.6841	t|1e1.1o1|1e2.1o1|1e3.1o2|1e3.2o2|1e4.1o1	5	5	1	ENSMUSG00000079710.10:t:na-15013115_15013115-15024103			chr17:15013115-15024103	10988												FALSE	none
chr17	15013115	15023715	10601	-	Gm3448	ENSMUSG00000079710.10	ENSMUSG00000079710.10:t:na-15013115	-0.0288	0.3119	0.3991	0.1212	0.0818	t|1e1.1o1|1e2.1o1|1e3.1o2|1e3.2o2|1e4.1o1	5	5	1	ENSMUSG00000079710.10:t:na-15013115_15013115-15023715			chr17:15013115-15023715	10600												FALSE	none
chr17	15013115	15019849	6735	-	Gm3448	ENSMUSG00000079710.10	ENSMUSG00000079710.10:t:na-15013115	-0.0277	0.3119	0.4219	0.1215	0.0791	t|1e1.1o1|1e2.1o1|1e3.1o2|1e3.2o2|1e4.1o1	5	5	1	ENSMUSG00000079710.10:t:na-15013115_15013115-15019849			chr17:15013115-15019849	6734												FALSE	none
chr17	15013115	15019756	6642	-	Gm3448	ENSMUSG00000079710.10	ENSMUSG00000079710.10:t:na-15013115	-0.0108	0.192	0.6038	0.1173	0.0943	t|1e1.1o1|1e2.1o1|1e3.1o2|1e3.2o2|1e4.1o1	5	5	1	ENSMUSG00000079710.10:t:na-15013115_15013115-15019756			chr17:15013115-15019756	6641												FALSE	none
chr17	15013115	15015585	2471	-	Gm3448	ENSMUSG00000079710.10	ENSMUSG00000079710.10:t:na-15013115	0.0111	0.1553	0.6899	0.0351	0.0557	t|1e1.1o1|1e2.1o1|1e3.1o2|1e3.2o2|1e4.1o1	5	5	1	ENSMUSG00000079710.10:t:na-15013115_15013115-15015585			chr17:15013115-15015585	2470												FALSE	none
chr2	181575037	181581403	6367	-	Uckl1	ENSMUSG00000089917.7	ENSMUSG00000089917.7:s:181581403-181581626	0.0805	0.5471	0.07921	0.0434	0.1738	s|1e1.1o2|i	2	2	0	ENSMUSG00000089917.7:s:181581403-181581626_181575037-181581403	181578953	181581402	chr2:181575037-181581403	6366	-	ENSMUST00000057816.14|ENSMUST00000129469.7|ENSMUST00000144856.7|ENSMUST00000136875.1|ENSMUST00000146823.7|ENSMUST00000131949.1	ENSMUSE00001277585.1|ENSMUSE00001275222.1	2	ENSMUSG00000089917.7	-	ENSMUST00000131949.1	ENSMUSE00000768529.1	1	ENSMUSG00000089917.7	ENSMUSG00000089917.7	TRUE	annotated
chr2	181578953	181581402	2450	-	Uckl1	ENSMUSG00000089917.7	ENSMUSG00000089917.7:s:181581403-181581626	-0.0805	0.5471	0.07921	0.9566	0.8262	s|1e1.1o2|i	2	2	1	ENSMUSG00000089917.7:s:181581403-181581626_181578953-181581402			chr2:181578953-181581402	2449												FALSE	none
chr2	181575037	181584826	9790	-	Uckl1	ENSMUSG00000089917.7	ENSMUSG00000089917.7:t:181574847-181575037	0	1.725e-05	0.9999	0.0015	0.0011	t|1e1.1o1|1e2.1o1|1e3.1o1|1e4.1o1|2e2.1o1|i	6	5	0	ENSMUSG00000089917.7:t:181574847-181575037_181575037-181584826	181575038	181578546	chr2:181575037-181584826	9789	-	ENSMUST00000057816.14|ENSMUST00000129469.7|ENSMUST00000144856.7|ENSMUST00000136875.1|ENSMUST00000146823.7|ENSMUST00000131949.1	ENSMUSE00001277585.1|ENSMUSE00001275222.1	2	ENSMUSG00000089917.7	-	ENSMUST00000144856.7	ENSMUSE00000804834.1	1	ENSMUSG00000089917.7	ENSMUSG00000089917.7	TRUE	annotated
chr2	181575037	181581856	6820	-	Uckl1	ENSMUSG00000089917.7	ENSMUSG00000089917.7:t:181574847-181575037	0.077	0.5568	0.09005	0.5291	0.6428	t|1e1.1o1|1e2.1o1|1e3.1o1|1e4.1o1|2e2.1o1|i	6	5	0	ENSMUSG00000089917.7:t:181574847-181575037_181575037-181581856			chr2:181575037-181581856	6819	-	ENSMUST00000057816.14|ENSMUST00000129469.7|ENSMUST00000144856.7|ENSMUST00000136875.1|ENSMUST00000146823.7|ENSMUST00000131949.1	ENSMUSE00001277585.1|ENSMUSE00001275222.1	2	ENSMUSG00000089917.7	-	ENSMUST00000057816.14|ENSMUST00000129469.7|ENSMUST00000146823.7	ENSMUSE00000822519.1|ENSMUSE00000329960.2|ENSMUSE00000768367.1	1	ENSMUSG00000089917.7	ENSMUSG00000089917.7	TRUE	annotated
chr2	181575037	181581403	6367	-	Uckl1	ENSMUSG00000089917.7	ENSMUSG00000089917.7:t:181574847-181575037	0.0254	0.2658	0.4462	0.015	0.065	t|1e1.1o1|1e2.1o1|1e3.1o1|1e4.1o1|2e2.1o1|i	6	5	0	ENSMUSG00000089917.7:t:181574847-181575037_181575037-181581403			chr2:181575037-181581403	6366	-	ENSMUST00000057816.14|ENSMUST00000129469.7|ENSMUST00000144856.7|ENSMUST00000136875.1|ENSMUST00000146823.7|ENSMUST00000131949.1	ENSMUSE00001277585.1|ENSMUSE00001275222.1	2	ENSMUSG00000089917.7	-	ENSMUST00000131949.1	ENSMUSE00000768529.1	1	ENSMUSG00000089917.7	ENSMUSG00000089917.7	TRUE	annotated
chr2	181575037	181578547	3511	-	Uckl1	ENSMUSG00000089917.7	ENSMUSG00000089917.7:t:181574847-181575037	-2e-04	0.00167	0.9928	0.0016	0.0011	t|1e1.1o1|1e2.1o1|1e3.1o1|1e4.1o1|2e2.1o1|i	6	5	0	ENSMUSG00000089917.7:t:181574847-181575037_181575037-181578547			chr2:181575037-181578547	3510	-	ENSMUST00000057816.14|ENSMUST00000129469.7|ENSMUST00000144856.7|ENSMUST00000136875.1|ENSMUST00000146823.7|ENSMUST00000131949.1	ENSMUSE00001277585.1|ENSMUSE00001275222.1	2	ENSMUSG00000089917.7	-	ENSMUST00000136875.1	ENSMUSE00000833150.1	1	ENSMUSG00000089917.7	ENSMUSG00000089917.7	TRUE	annotated
chr2	181575034	181581856	6823	-	Uckl1	ENSMUSG00000089917.7	ENSMUSG00000089917.7:t:181574847-181575037	-0.0624	0.5287	0.153	0.1674	0.0821	t|1e1.1o1|1e2.1o1|1e3.1o1|1e4.1o1|2e2.1o1|i	6	5	1	ENSMUSG00000089917.7:t:181574847-181575037_181575034-181581856			chr2:181575034-181581856	6822						-	ENSMUST00000057816.14|ENSMUST00000129469.7|ENSMUST00000146823.7	ENSMUSE00000822519.1|ENSMUSE00000329960.2|ENSMUSE00000768367.1	1	ENSMUSG00000089917.7	ENSMUSG00000089917.7	FALSE	novel_acceptor
chr2	181575038	181578546	3509	-	Uckl1	ENSMUSG00000089917.7	ENSMUSG00000089917.7:t:181574847-181575037	-0.0368	0.3767	0.226	0.268	0.2029	t|1e1.1o1|1e2.1o1|1e3.1o1|1e4.1o1|2e2.1o1|i	6	5	1	ENSMUSG00000089917.7:t:181574847-181575037_181575038-181578546			chr2:181575038-181578546	3508												FALSE	none
chr11	116843774	116845763	1990	+	Mettl23	ENSMUSG00000090266.10	ENSMUSG00000090266.10:s:116843278-116843774	0.0574	0.4838	0.1509	0.17	0.2715	s|1e1.1o2|1e1.2o2|1e2.1o1	3	3	0	ENSMUSG00000090266.10:s:116843278-116843774_116843774-116845763			chr11:116843774-116845763	1989	+	ENSMUST00000106370.9|ENSMUST00000175930.7|ENSMUST00000128784.1|ENSMUST00000176765.1|ENSMUST00000176799.7|ENSMUST00000132593.7|ENSMUST00000140869.1	ENSMUSE00000957363.1|ENSMUSE00000959757.1|ENSMUSE00000815131.1|ENSMUSE00000960827.1|ENSMUSE00000952290.1|ENSMUSE00000730625.1	1	ENSMUSG00000090266.10	+	ENSMUST00000128784.1|ENSMUST00000140869.1	ENSMUSE00000828296.1|ENSMUSE00000804242.1	2	ENSMUSG00000090266.10	ENSMUSG00000090266.10	TRUE	annotated
chr11	116843774	116845819	2046	+	Mettl23	ENSMUSG00000090266.10	ENSMUSG00000090266.10:s:116843278-116843774	-0.0253	0.3515	0.2949	0.1594	0.1164	s|1e1.1o2|1e1.2o2|1e2.1o1	3	3	0	ENSMUSG00000090266.10:s:116843278-116843774_116843774-116845819			chr11:116843774-116845819	2045	+	ENSMUST00000106370.9|ENSMUST00000175930.7|ENSMUST00000128784.1|ENSMUST00000176765.1|ENSMUST00000176799.7|ENSMUST00000132593.7|ENSMUST00000140869.1	ENSMUSE00000957363.1|ENSMUSE00000959757.1|ENSMUSE00000815131.1|ENSMUSE00000960827.1|ENSMUSE00000952290.1|ENSMUSE00000730625.1	1	ENSMUSG00000090266.10	+	ENSMUST00000176765.1|ENSMUST00000132593.7	ENSMUSE00000952256.1|ENSMUSE00000748903.1	2	ENSMUSG00000090266.10	ENSMUSG00000090266.10	TRUE	annotated
chr11	116843774	116848254	4481	+	Mettl23	ENSMUSG00000090266.10	ENSMUSG00000090266.10:s:116843278-116843774	-0.0269	0.4149	0.2019	0.6709	0.6085	s|1e1.1o2|1e1.2o2|1e2.1o1	3	3	0	ENSMUSG00000090266.10:s:116843278-116843774_116843774-116848254			chr11:116843774-116848254	4480	+	ENSMUST00000106370.9|ENSMUST00000175930.7|ENSMUST00000128784.1|ENSMUST00000176765.1|ENSMUST00000176799.7|ENSMUST00000132593.7|ENSMUST00000140869.1	ENSMUSE00000957363.1|ENSMUSE00000959757.1|ENSMUSE00000815131.1|ENSMUSE00000960827.1|ENSMUSE00000952290.1|ENSMUSE00000730625.1	1	ENSMUSG00000090266.10	+	ENSMUST00000106370.9|ENSMUST00000175930.7|ENSMUST00000176799.7|ENSMUST00000132593.7|ENSMUST00000140869.1	ENSMUSE00001237481.1|ENSMUSE00001311225.1|ENSMUSE00000839702.1	2|3	ENSMUSG00000090266.10	ENSMUSG00000090266.10	TRUE	annotated
chr16	77436402	77459374	22973	+	Mir99ahg	ENSMUSG00000090386.10	ENSMUSG00000090386.10:s:77436355-77436402	0.0722	0.5528	0.1163	0.1092	0.2077	s|1e1.1o1|1e2.1o1	2	3	0	ENSMUSG00000090386.10:s:77436355-77436402_77436402-77459374			chr16:77436402-77459374	22972	+	ENSMUST00000182601.7|ENSMUST00000182820.7	ENSMUSE00001299528.1	3	ENSMUSG00000090386.10	+	ENSMUST00000182656.7|ENSMUST00000182748.7|ENSMUST00000182820.7	ENSMUSE00001243411.1	5|3|4	ENSMUSG00000090386.10	ENSMUSG00000090386.10	TRUE	annotated
chr16	77436402	77501503	65102	+	Mir99ahg	ENSMUSG00000090386.10	ENSMUSG00000090386.10:s:77436355-77436402	-0.0722	0.5528	0.1163	0.8908	0.7923	s|1e1.1o1|1e2.1o1	2	3	0	ENSMUSG00000090386.10:s:77436355-77436402_77436402-77501503			chr16:77436402-77501503	65101	+	ENSMUST00000182601.7|ENSMUST00000182820.7	ENSMUSE00001299528.1	3	ENSMUSG00000090386.10	+	ENSMUST00000182656.7|ENSMUST00000182398.7|ENSMUST00000183099.7|ENSMUST00000182601.7|ENSMUST00000170849.7|ENSMUST00000182748.7|ENSMUST00000182820.7|ENSMUST00000068704.11|ENSMUST00000183327.1	ENSMUSE00001284053.1	6|5|3|4|2	ENSMUSG00000090386.10	ENSMUSG00000090386.10	TRUE	annotated
chr16	77555967	77594622	38656	+	Mir99ahg	ENSMUSG00000090386.10	ENSMUSG00000090386.10:s:77555922-77558428	-0.1035	0.773	0.06477	0.1628	0.022	s|1e1.1o1|1e2.1o1|1e3.1o1	3	4	0	ENSMUSG00000090386.10:s:77555922-77558428_77555967-77594622			chr16:77555967-77594622	38655	+	ENSMUST00000182656.7|ENSMUST00000182398.7|ENSMUST00000183099.7|ENSMUST00000182601.7|ENSMUST00000170849.7|ENSMUST00000182820.7|ENSMUST00000068704.11|ENSMUST00000183327.1	ENSMUSE00001263617.1	7|6|4|5|3	ENSMUSG00000090386.10	+	ENSMUST00000182601.7|ENSMUST00000068704.11|ENSMUST00000182986.1	ENSMUSE00001295140.1|ENSMUSE00000418985.4|ENSMUSE00001308164.1	6|4|2	ENSMUSG00000090386.10	ENSMUSG00000090386.10	TRUE	annotated
chr16	77555967	77596899	40933	+	Mir99ahg	ENSMUSG00000090386.10	ENSMUSG00000090386.10:s:77555922-77558428	0.1027	0.763	0.06566	0.8335	0.9724	s|1e1.1o1|1e2.1o1|1e3.1o1	3	4	0	ENSMUSG00000090386.10:s:77555922-77558428_77555967-77596899			chr16:77555967-77596899	40932	+	ENSMUST00000182656.7|ENSMUST00000182398.7|ENSMUST00000183099.7|ENSMUST00000182601.7|ENSMUST00000170849.7|ENSMUST00000182820.7|ENSMUST00000068704.11|ENSMUST00000183327.1	ENSMUSE00001263617.1	7|6|4|5|3	ENSMUSG00000090386.10	+	ENSMUST00000182656.7|ENSMUST00000182398.7|ENSMUST00000183099.7|ENSMUST00000170849.7|ENSMUST00000182820.7|ENSMUST00000068704.11|ENSMUST00000231957.1	ENSMUSE00001308007.1|ENSMUSE00001234604.1|ENSMUSE00001311594.1|ENSMUSE00000915355.1|ENSMUSE00000642592.2	8|7|5|2	ENSMUSG00000090386.10	ENSMUSG00000090386.10	TRUE	annotated
chr16	77555967	77691235	135269	+	Mir99ahg	ENSMUSG00000090386.10	ENSMUSG00000090386.10:s:77555922-77558428	1e-04	0.001041	0.9965	0.0039	0.0049	s|1e1.1o1|1e2.1o1|1e3.1o1	3	4	0	ENSMUSG00000090386.10:s:77555922-77558428_77555967-77691235			chr16:77555967-77691235	135268	+	ENSMUST00000182656.7|ENSMUST00000182398.7|ENSMUST00000183099.7|ENSMUST00000182601.7|ENSMUST00000170849.7|ENSMUST00000182820.7|ENSMUST00000068704.11|ENSMUST00000183327.1	ENSMUSE00001263617.1	7|6|4|5|3	ENSMUSG00000090386.10	+	ENSMUST00000182820.7|ENSMUST00000183327.1|ENSMUST00000183166.7|ENSMUST00000182091.1	ENSMUSE00001233188.1|ENSMUSE00001206365.1|ENSMUSE00001310246.1	9|4|3|2	ENSMUSG00000090386.10	ENSMUSG00000090386.10	TRUE	annotated
chr17	6310943	6311293	351	-	Dynlt1a	ENSMUSG00000092074.2	ENSMUSG00000092074.2:s:6311293-6311370	0.067	0.6212	0.1869	0.8945	0.9941	s|1e1.1o2|1e1.2o2	2	2	0	ENSMUSG00000092074.2:s:6311293-6311370_6310943-6311293			chr17:6310943-6311293	350	-	ENSMUST00000169415.2	ENSMUSE00001049115.2	5	ENSMUSG00000092074.2	-	ENSMUST00000232499.1|ENSMUST00000169415.2	ENSMUSE00001030542.1	4	ENSMUSG00000092074.2	ENSMUSG00000092074.2	TRUE	annotated
chr17	6308736	6311293	2558	-	Dynlt1a	ENSMUSG00000092074.2	ENSMUSG00000092074.2:s:6311293-6311370	-0.067	0.6212	0.1869	0.1055	0.0059	s|1e1.1o2|1e1.2o2	2	2	0	ENSMUSG00000092074.2:s:6311293-6311370_6308736-6311293			chr17:6308736-6311293	2557	-	ENSMUST00000232499.1	ENSMUSE00001446616.1	5	ENSMUSG00000092074.2	-	ENSMUST00000232499.1|ENSMUST00000169415.2	ENSMUSE00001030542.1	4	ENSMUSG00000092074.2	ENSMUSG00000092074.2	TRUE	annotated
chr15	62175548	62175764	217	+	Pvt1	ENSMUSG00000097039.8	ENSMUSG00000097039.8:s:62175467-62175548	-0.0844	0.6684	0.09697	0.1757	0.0652	s|1e1.1o3|1e1.2o3|1e1.3o3|1e2.1o1	4	3	1	ENSMUSG00000097039.8:s:62175467-62175548_62175548-62175764			chr15:62175548-62175764	216	+	ENSMUST00000182956.7|ENSMUST00000182075.7|ENSMUST00000180432.8|ENSMUST00000181657.8|ENSMUST00000183297.7|ENSMUST00000184054.1	ENSMUSE00001131362.1|ENSMUSE00001314885.1	3|2|5|1	ENSMUSG00000097039.8|ENSMUSG00000098595.1						ENSMUSG00000097039.8|ENSMUSG00000098595.1	FALSE	ambig_gene
chr15	62175548	62175825	278	+	Pvt1	ENSMUSG00000097039.8	ENSMUSG00000097039.8:s:62175467-62175548	0.045	0.4182	0.2125	0.1039	0.171	s|1e1.1o3|1e1.2o3|1e1.3o3|1e2.1o1	4	3	1	ENSMUSG00000097039.8:s:62175467-62175548_62175548-62175825			chr15:62175548-62175825	277	+	ENSMUST00000182956.7|ENSMUST00000182075.7|ENSMUST00000180432.8|ENSMUST00000181657.8|ENSMUST00000183297.7|ENSMUST00000184054.1	ENSMUSE00001131362.1|ENSMUSE00001314885.1	3|2|5|1	ENSMUSG00000097039.8|ENSMUSG00000098595.1						ENSMUSG00000097039.8|ENSMUSG00000098595.1	FALSE	ambig_gene
chr15	62175548	62175828	281	+	Pvt1	ENSMUSG00000097039.8	ENSMUSG00000097039.8:s:62175467-62175548	0.0054	0.2457	0.4726	0.1197	0.131	s|1e1.1o3|1e1.2o3|1e1.3o3|1e2.1o1	4	3	0	ENSMUSG00000097039.8:s:62175467-62175548_62175548-62175828			chr15:62175548-62175828	280	+	ENSMUST00000182956.7|ENSMUST00000182075.7|ENSMUST00000180432.8|ENSMUST00000181657.8|ENSMUST00000183297.7|ENSMUST00000184054.1	ENSMUSE00001131362.1|ENSMUSE00001314885.1	3|2|5|1	ENSMUSG00000097039.8|ENSMUSG00000098595.1	+	ENSMUST00000182956.7	ENSMUSE00001304459.1	4	ENSMUSG00000097039.8	ENSMUSG00000097039.8|ENSMUSG00000098595.1	TRUE	annotated
chr15	62175548	62242174	66627	+	Pvt1	ENSMUSG00000097039.8	ENSMUSG00000097039.8:s:62175467-62175548	0.0146	0.3261	0.3292	0.5989	0.633	s|1e1.1o3|1e1.2o3|1e1.3o3|1e2.1o1	4	3	0	ENSMUSG00000097039.8:s:62175467-62175548_62175548-62242174			chr15:62175548-62242174	66626	+	ENSMUST00000182956.7|ENSMUST00000182075.7|ENSMUST00000180432.8|ENSMUST00000181657.8|ENSMUST00000183297.7|ENSMUST00000184054.1	ENSMUSE00001131362.1|ENSMUSE00001314885.1	3|2|5|1	ENSMUSG00000097039.8|ENSMUSG00000098595.1	+	ENSMUST00000182956.7|ENSMUST00000182075.7|ENSMUST00000180432.8|ENSMUST00000181416.8|ENSMUST00000181657.8|ENSMUST00000183297.7|ENSMUST00000182476.7|ENSMUST00000182380.7|ENSMUST00000182141.1	ENSMUSE00001112392.1|ENSMUSE00001268175.1	5|3|6|4|2	ENSMUSG00000097039.8	ENSMUSG00000097039.8|ENSMUSG00000098595.1	TRUE	annotated
chr15	62038201	62175467	137267	+	Pvt1	ENSMUSG00000097039.8	ENSMUSG00000097039.8:t:62175467-62175548	-0.0183	0.24	0.4561	0.0766	0.0411	t|1e1.1o1|1e2.1o2|1e2.2o2|1e3.1o1	4	4	0	ENSMUSG00000097039.8:t:62175467-62175548_62038201-62175467			chr15:62038201-62175467	137266	+	ENSMUST00000182956.7|ENSMUST00000184473.1|ENSMUST00000182075.7|ENSMUST00000180432.8|ENSMUST00000181416.8|ENSMUST00000181657.8	ENSMUSE00001097432.2|ENSMUSE00001315539.1|ENSMUSE00001276957.1|ENSMUSE00001293287.1|ENSMUSE00001254697.1|ENSMUSE00001130532.1	1	ENSMUSG00000097039.8|ENSMUSG00000098998.1	+	ENSMUST00000182956.7|ENSMUST00000182075.7|ENSMUST00000180432.8|ENSMUST00000181657.8|ENSMUST00000183297.7	ENSMUSE00001131362.1	3|2|5	ENSMUSG00000097039.8	ENSMUSG00000097039.8|ENSMUSG00000098998.1	TRUE	annotated
chr15	62107465	62175467	68003	+	Pvt1	ENSMUSG00000097039.8	ENSMUSG00000097039.8:t:62175467-62175548	-0.0274	0.3892	0.2432	0.7429	0.674	t|1e1.1o1|1e2.1o2|1e2.2o2|1e3.1o1	4	4	0	ENSMUSG00000097039.8:t:62175467-62175548_62107465-62175467			chr15:62107465-62175467	68002	+	ENSMUST00000182956.7|ENSMUST00000180432.8|ENSMUST00000181416.8|ENSMUST00000183297.7	ENSMUSE00001156394.1	2	ENSMUSG00000097039.8	+	ENSMUST00000182956.7|ENSMUST00000182075.7|ENSMUST00000180432.8|ENSMUST00000181657.8|ENSMUST00000183297.7	ENSMUSE00001131362.1	3|2|5	ENSMUSG00000097039.8	ENSMUSG00000097039.8	TRUE	annotated
chr15	62107511	62175467	67957	+	Pvt1	ENSMUSG00000097039.8	ENSMUSG00000097039.8:t:62175467-62175548	-1e-04	0.001735	0.9941	0.0046	0.003	t|1e1.1o1|1e2.1o2|1e2.2o2|1e3.1o1	4	4	0	ENSMUSG00000097039.8:t:62175467-62175548_62107511-62175467			chr15:62107511-62175467	67956	+	ENSMUST00000181657.8	ENSMUSE00001150214.2	2	ENSMUSG00000097039.8	+	ENSMUST00000182956.7|ENSMUST00000182075.7|ENSMUST00000180432.8|ENSMUST00000181657.8|ENSMUST00000183297.7	ENSMUSE00001131362.1	3|2|5	ENSMUSG00000097039.8	ENSMUSG00000097039.8	TRUE	annotated
chr15	62160128	62175467	15340	+	Pvt1	ENSMUSG00000097039.8	ENSMUSG00000097039.8:t:62175467-62175548	0.0552	0.478	0.1484	0.1845	0.2821	t|1e1.1o1|1e2.1o2|1e2.2o2|1e3.1o1	4	4	0	ENSMUSG00000097039.8:t:62175467-62175548_62160128-62175467			chr15:62160128-62175467	15339	+	ENSMUST00000180432.8	ENSMUSE00001147690.1	4	ENSMUSG00000097039.8	+	ENSMUST00000182956.7|ENSMUST00000182075.7|ENSMUST00000180432.8|ENSMUST00000181657.8|ENSMUST00000183297.7	ENSMUSE00001131362.1	3|2|5	ENSMUSG00000097039.8	ENSMUSG00000097039.8	TRUE	annotated
chr15	62149352	62242174	92823	+	Pvt1	ENSMUSG00000097039.8	ENSMUSG00000097039.8:t:62242174-62242301	-4e-04	0.004115	0.9866	0.0104	0.0022	t|1e1.1o1|1e2.1o1|1e3.1o1|1e4.1o1|1e5.1o1|1e6.1o1	6	7	0	ENSMUSG00000097039.8:t:62242174-62242301_62149352-62242174			chr15:62149352-62242174	92822	+	ENSMUST00000180432.8|ENSMUST00000181416.8	ENSMUSE00001150965.1	3	ENSMUSG00000097039.8	+	ENSMUST00000182956.7|ENSMUST00000182075.7|ENSMUST00000180432.8|ENSMUST00000181416.8|ENSMUST00000181657.8|ENSMUST00000183297.7|ENSMUST00000182476.7|ENSMUST00000182380.7|ENSMUST00000182141.1	ENSMUSE00001112392.1|ENSMUSE00001268175.1	5|3|6|4|2	ENSMUSG00000097039.8	ENSMUSG00000097039.8	TRUE	annotated
chr15	62175548	62242174	66627	+	Pvt1	ENSMUSG00000097039.8	ENSMUSG00000097039.8:t:62242174-62242301	-0.0571	0.4877	0.1537	0.725	0.636	t|1e1.1o1|1e2.1o1|1e3.1o1|1e4.1o1|1e5.1o1|1e6.1o1	6	7	0	ENSMUSG00000097039.8:t:62242174-62242301_62175548-62242174			chr15:62175548-62242174	66626	+	ENSMUST00000182956.7|ENSMUST00000182075.7|ENSMUST00000180432.8|ENSMUST00000181657.8|ENSMUST00000183297.7|ENSMUST00000184054.1	ENSMUSE00001131362.1|ENSMUSE00001314885.1	3|2|5|1	ENSMUSG00000097039.8|ENSMUSG00000098595.1	+	ENSMUST00000182956.7|ENSMUST00000182075.7|ENSMUST00000180432.8|ENSMUST00000181416.8|ENSMUST00000181657.8|ENSMUST00000183297.7|ENSMUST00000182476.7|ENSMUST00000182380.7|ENSMUST00000182141.1	ENSMUSE00001112392.1|ENSMUSE00001268175.1	5|3|6|4|2	ENSMUSG00000097039.8	ENSMUSG00000097039.8|ENSMUSG00000098595.1	TRUE	annotated
chr15	62175926	62242174	66249	+	Pvt1	ENSMUSG00000097039.8	ENSMUSG00000097039.8:t:62242174-62242301	0.0435	0.4354	0.1972	0.2553	0.3297	t|1e1.1o1|1e2.1o1|1e3.1o1|1e4.1o1|1e5.1o1|1e6.1o1	6	7	0	ENSMUSG00000097039.8:t:62242174-62242301_62175926-62242174			chr15:62175926-62242174	66248	+	ENSMUST00000182956.7	ENSMUSE00001304459.1	4	ENSMUSG00000097039.8	+	ENSMUST00000182956.7|ENSMUST00000182075.7|ENSMUST00000180432.8|ENSMUST00000181416.8|ENSMUST00000181657.8|ENSMUST00000183297.7|ENSMUST00000182476.7|ENSMUST00000182380.7|ENSMUST00000182141.1	ENSMUSE00001112392.1|ENSMUSE00001268175.1	5|3|6|4|2	ENSMUSG00000097039.8	ENSMUSG00000097039.8	TRUE	annotated
chr15	62178272	62242174	63903	+	Pvt1	ENSMUSG00000097039.8	ENSMUSG00000097039.8:t:62242174-62242301	0	0.0002517	0.9992	0.0015	0.0022	t|1e1.1o1|1e2.1o1|1e3.1o1|1e4.1o1|1e5.1o1|1e6.1o1	6	7	0	ENSMUSG00000097039.8:t:62242174-62242301_62178272-62242174			chr15:62178272-62242174	63902	+	ENSMUST00000182476.7	ENSMUSE00001241483.1	1	ENSMUSG00000097039.8	+	ENSMUST00000182956.7|ENSMUST00000182075.7|ENSMUST00000180432.8|ENSMUST00000181416.8|ENSMUST00000181657.8|ENSMUST00000183297.7|ENSMUST00000182476.7|ENSMUST00000182380.7|ENSMUST00000182141.1	ENSMUSE00001112392.1|ENSMUSE00001268175.1	5|3|6|4|2	ENSMUSG00000097039.8	ENSMUSG00000097039.8	TRUE	annotated
chr15	62218331	62242174	23844	+	Pvt1	ENSMUSG00000097039.8	ENSMUSG00000097039.8:t:62242174-62242301	0	0.0002517	0.9992	0.0015	0.0022	t|1e1.1o1|1e2.1o1|1e3.1o1|1e4.1o1|1e5.1o1|1e6.1o1	6	7	0	ENSMUSG00000097039.8:t:62242174-62242301_62218331-62242174			chr15:62218331-62242174	23843	+	ENSMUST00000182380.7	ENSMUSE00001262117.1	1	ENSMUSG00000097039.8	+	ENSMUST00000182956.7|ENSMUST00000182075.7|ENSMUST00000180432.8|ENSMUST00000181416.8|ENSMUST00000181657.8|ENSMUST00000183297.7|ENSMUST00000182476.7|ENSMUST00000182380.7|ENSMUST00000182141.1	ENSMUSE00001112392.1|ENSMUSE00001268175.1	5|3|6|4|2	ENSMUSG00000097039.8	ENSMUSG00000097039.8	TRUE	annotated
chr15	62222903	62242174	19272	+	Pvt1	ENSMUSG00000097039.8	ENSMUSG00000097039.8:t:62242174-62242301	0.0049	0.04945	0.8446	0.0015	0.0268	t|1e1.1o1|1e2.1o1|1e3.1o1|1e4.1o1|1e5.1o1|1e6.1o1	6	7	0	ENSMUSG00000097039.8:t:62242174-62242301_62222903-62242174			chr15:62222903-62242174	19271	+	ENSMUST00000182141.1	ENSMUSE00001247981.1	1	ENSMUSG00000097039.8	+	ENSMUST00000182956.7|ENSMUST00000182075.7|ENSMUST00000180432.8|ENSMUST00000181416.8|ENSMUST00000181657.8|ENSMUST00000183297.7|ENSMUST00000182476.7|ENSMUST00000182380.7|ENSMUST00000182141.1	ENSMUSE00001112392.1|ENSMUSE00001268175.1	5|3|6|4|2	ENSMUSG00000097039.8	ENSMUSG00000097039.8	TRUE	annotated
chr1	182288230	182293009	4780	+	1700047M11Rik	ENSMUSG00000100147.2	ENSMUSG00000100147.2:s:182287990-182288230	0.1333	0.8668	0.02761	0.15	0.3031	s|1e1.1o1|1e2.1o1	2	3	1	ENSMUSG00000100147.2:s:182287990-182288230_182288230-182293009			chr1:182288230-182293009	4779	+	ENSMUST00000189594.1	ENSMUSE00001330481.1	1	ENSMUSG00000100147.2						ENSMUSG00000100147.2	FALSE	novel_acceptor
chr1	182288230	182297909	9680	+	1700047M11Rik	ENSMUSG00000100147.2	ENSMUSG00000100147.2:s:182287990-182288230	-0.1333	0.8668	0.02761	0.85	0.6969	s|1e1.1o1|1e2.1o1	2	3	0	ENSMUSG00000100147.2:s:182287990-182288230_182288230-182297909			chr1:182288230-182297909	9679	+	ENSMUST00000189594.1	ENSMUSE00001330481.1	1	ENSMUSG00000100147.2	+	ENSMUST00000189594.1	ENSMUSE00001322021.1	2	ENSMUSG00000100147.2	ENSMUSG00000100147.2	TRUE	annotated
chr1	182298021	182300986	2966	+	1700047M11Rik	ENSMUSG00000100147.2	ENSMUSG00000100147.2:s:182297909-182298021	-0.0676	0.5733	0.1419	0.2924	0.2031	s|1e1.1o2|1e1.2o2|i	3	2	1	ENSMUSG00000100147.2:s:182297909-182298021_182298021-182300986	182298022	182300833	chr1:182298021-182300986	2965	+	ENSMUST00000189594.1	ENSMUSE00001322021.1	2	ENSMUSG00000100147.2						ENSMUSG00000100147.2	FALSE	novel_acceptor
chr1	182298021	182301073	3053	+	1700047M11Rik	ENSMUSG00000100147.2	ENSMUSG00000100147.2:s:182297909-182298021	-0.0133	0.2354	0.4382	0.3108	0.2822	s|1e1.1o2|1e1.2o2|i	3	2	0	ENSMUSG00000100147.2:s:182297909-182298021_182298021-182301073			chr1:182298021-182301073	3052	+	ENSMUST00000189594.1	ENSMUSE00001322021.1	2	ENSMUSG00000100147.2	+	ENSMUST00000189594.1	ENSMUSE00001320248.1	3	ENSMUSG00000100147.2	ENSMUSG00000100147.2	TRUE	annotated
chr1	182298022	182300833	2812	+	1700047M11Rik	ENSMUSG00000100147.2	ENSMUSG00000100147.2:s:182297909-182298021	0.0883	0.659	0.07941	0.3976	0.5249	s|1e1.1o2|1e1.2o2|i	3	2	1	ENSMUSG00000100147.2:s:182297909-182298021_182298022-182300833			chr1:182298022-182300833	2811												FALSE	none
chr5	149184806	149185485	680	+	Uspl1	ENSMUSG00000041264.16	ENSMUSG00000041264.16:s:149184350-149184806	-0.0171	0.2104	0.5688	0.0624	0.0385	s|1e1.1o1|1e2.1o1|1e3.1o1	3	4	0	ENSMUSG00000041264.16:s:149184350-149184806_149184806-149185485			chr5:149184806-149185485	679	+	ENSMUST00000121416.7|ENSMUST00000050472.15|ENSMUST00000122160.7|ENSMUST00000100410.9|ENSMUST00000119685.7|ENSMUST00000139474.7|ENSMUST00000126168.7|ENSMUST00000117878.7|ENSMUST00000149896.1	ENSMUSE00000710607.1|ENSMUSE00000841606.1|ENSMUSE00000721896.1|ENSMUSE00000384711.5|ENSMUSE00000709578.1|ENSMUSE00000802015.1|ENSMUSE00000717370.1|ENSMUSE00000755863.1	1	ENSMUSG00000041264.16	+	ENSMUST00000122160.7|ENSMUST00000149896.1	ENSMUSE00000718075.1	2	ENSMUSG00000041264.16	ENSMUSG00000041264.16	TRUE	annotated
chr5	149184806	149187708	2903	+	Uspl1	ENSMUSG00000041264.16	ENSMUSG00000041264.16:s:149184350-149184806	-0.0579	0.4992	0.1793	0.2782	0.1984	s|1e1.1o1|1e2.1o1|1e3.1o1	3	4	0	ENSMUSG00000041264.16:s:149184350-149184806_149184806-149187708			chr5:149184806-149187708	2902	+	ENSMUST00000121416.7|ENSMUST00000050472.15|ENSMUST00000122160.7|ENSMUST00000100410.9|ENSMUST00000119685.7|ENSMUST00000139474.7|ENSMUST00000126168.7|ENSMUST00000117878.7|ENSMUST00000149896.1	ENSMUSE00000710607.1|ENSMUSE00000841606.1|ENSMUSE00000721896.1|ENSMUSE00000384711.5|ENSMUSE00000709578.1|ENSMUSE00000802015.1|ENSMUSE00000717370.1|ENSMUSE00000755863.1	1	ENSMUSG00000041264.16	+	ENSMUST00000050472.15|ENSMUST00000122160.7|ENSMUST00000100410.9|ENSMUST00000119685.7|ENSMUST00000126168.7|ENSMUST00000149896.1	ENSMUSE00001244576.1|ENSMUSE00000719178.1|ENSMUSE00001224148.1	2|3	ENSMUSG00000041264.16	ENSMUSG00000041264.16	TRUE	annotated
chr5	149184806	149188345	3540	+	Uspl1	ENSMUSG00000041264.16	ENSMUSG00000041264.16:s:149184350-149184806	0.0798	0.6072	0.1081	0.6597	0.7639	s|1e1.1o1|1e2.1o1|1e3.1o1	3	4	0	ENSMUSG00000041264.16:s:149184350-149184806_149184806-149188345			chr5:149184806-149188345	3539	+	ENSMUST00000121416.7|ENSMUST00000050472.15|ENSMUST00000122160.7|ENSMUST00000100410.9|ENSMUST00000119685.7|ENSMUST00000139474.7|ENSMUST00000126168.7|ENSMUST00000117878.7|ENSMUST00000149896.1	ENSMUSE00000710607.1|ENSMUSE00000841606.1|ENSMUSE00000721896.1|ENSMUSE00000384711.5|ENSMUSE00000709578.1|ENSMUSE00000802015.1|ENSMUSE00000717370.1|ENSMUSE00000755863.1	1	ENSMUSG00000041264.16	+	ENSMUST00000121416.7|ENSMUST00000050472.15|ENSMUST00000122160.7|ENSMUST00000100410.9|ENSMUST00000119685.7|ENSMUST00000139474.7|ENSMUST00000126168.7|ENSMUST00000117878.7|ENSMUST00000149896.1	ENSMUSE00001276605.1|ENSMUSE00001274407.1	2|3|4	ENSMUSG00000041264.16	ENSMUSG00000041264.16	TRUE	annotated
chr5	149184806	149188345	3540	+	Uspl1	ENSMUSG00000041264.16	ENSMUSG00000041264.16:t:149188345-149188473	0.1413	0.8395	0.02617	0.6673	0.8332	t|1e1.1o1|1e2.1o2|1e2.2o2	3	3	0	ENSMUSG00000041264.16:t:149188345-149188473_149184806-149188345			chr5:149184806-149188345	3539	+	ENSMUST00000121416.7|ENSMUST00000050472.15|ENSMUST00000122160.7|ENSMUST00000100410.9|ENSMUST00000119685.7|ENSMUST00000139474.7|ENSMUST00000126168.7|ENSMUST00000117878.7|ENSMUST00000149896.1	ENSMUSE00000710607.1|ENSMUSE00000841606.1|ENSMUSE00000721896.1|ENSMUSE00000384711.5|ENSMUSE00000709578.1|ENSMUSE00000802015.1|ENSMUSE00000717370.1|ENSMUSE00000755863.1	1	ENSMUSG00000041264.16	+	ENSMUST00000121416.7|ENSMUST00000050472.15|ENSMUST00000122160.7|ENSMUST00000100410.9|ENSMUST00000119685.7|ENSMUST00000139474.7|ENSMUST00000126168.7|ENSMUST00000117878.7|ENSMUST00000149896.1	ENSMUSE00001276605.1|ENSMUSE00001274407.1	2|3|4	ENSMUSG00000041264.16	ENSMUSG00000041264.16	TRUE	annotated
chr5	149187834	149188345	512	+	Uspl1	ENSMUSG00000041264.16	ENSMUSG00000041264.16:t:149188345-149188473	-2e-04	0.002048	0.9933	0.0099	0.0064	t|1e1.1o1|1e2.1o2|1e2.2o2	3	3	0	ENSMUSG00000041264.16:t:149188345-149188473_149187834-149188345			chr5:149187834-149188345	511	+	ENSMUST00000119685.7	ENSMUSE00000719178.1	2	ENSMUSG00000041264.16	+	ENSMUST00000121416.7|ENSMUST00000050472.15|ENSMUST00000122160.7|ENSMUST00000100410.9|ENSMUST00000119685.7|ENSMUST00000139474.7|ENSMUST00000126168.7|ENSMUST00000117878.7|ENSMUST00000149896.1	ENSMUSE00001276605.1|ENSMUSE00001274407.1	2|3|4	ENSMUSG00000041264.16	ENSMUSG00000041264.16	TRUE	annotated
chr5	149187876	149188345	470	+	Uspl1	ENSMUSG00000041264.16	ENSMUSG00000041264.16:t:149188345-149188473	-0.1392	0.832	0.02744	0.3245	0.1541	t|1e1.1o1|1e2.1o2|1e2.2o2	3	3	0	ENSMUSG00000041264.16:t:149188345-149188473_149187876-149188345			chr5:149187876-149188345	469	+	ENSMUST00000050472.15|ENSMUST00000122160.7|ENSMUST00000100410.9|ENSMUST00000126168.7|ENSMUST00000149896.1	ENSMUSE00001244576.1|ENSMUSE00001224148.1	2|3	ENSMUSG00000041264.16	+	ENSMUST00000121416.7|ENSMUST00000050472.15|ENSMUST00000122160.7|ENSMUST00000100410.9|ENSMUST00000119685.7|ENSMUST00000139474.7|ENSMUST00000126168.7|ENSMUST00000117878.7|ENSMUST00000149896.1	ENSMUSE00001276605.1|ENSMUSE00001274407.1	2|3|4	ENSMUSG00000041264.16	ENSMUSG00000041264.16	TRUE	annotated
chr13	17719805	17721088	1284	-	Cdk13	ENSMUSG00000041297.8	ENSMUSG00000041297.8:s:17721088-17721293	0.1129	0.7747	0.04975	0.5034	0.634	s|1e1.1o1|1e2.1o1	2	3	0	ENSMUSG00000041297.8:s:17721088-17721293_17719805-17721088			chr13:17719805-17721088	1283	-	ENSMUST00000042365.8|ENSMUST00000222359.1	ENSMUSE00000363800.4|ENSMUSE00001420967.1	13|6	ENSMUSG00000041297.8	-	ENSMUST00000223490.1|ENSMUST00000042365.8|ENSMUST00000222800.1|ENSMUST00000222359.1	ENSMUSE00000401768.4|ENSMUSE00001418880.1	12|13|5	ENSMUSG00000041297.8	ENSMUSG00000041297.8	TRUE	annotated
chr13	17719625	17721088	1464	-	Cdk13	ENSMUSG00000041297.8	ENSMUSG00000041297.8:s:17721088-17721293	-0.1129	0.7747	0.04975	0.4966	0.366	s|1e1.1o1|1e2.1o1	2	3	0	ENSMUSG00000041297.8:s:17721088-17721293_17719625-17721088			chr13:17719625-17721088	1463	-	ENSMUST00000223490.1|ENSMUST00000222800.1	ENSMUSE00001414803.1	13|14	ENSMUSG00000041297.8	-	ENSMUST00000223490.1|ENSMUST00000042365.8|ENSMUST00000222800.1|ENSMUST00000222359.1	ENSMUSE00000401768.4|ENSMUSE00001418880.1	12|13|5	ENSMUSG00000041297.8	ENSMUSG00000041297.8	TRUE	annotated
chr13	17721293	17727120	5828	-	Cdk13	ENSMUSG00000041297.8	ENSMUSG00000041297.8:t:17721088-17721293	-0.0688	0.5439	0.1208	0.6676	0.5634	t|1e1.1o1|1e2.1o1|i	3	3	0	ENSMUSG00000041297.8:t:17721088-17721293_17721293-17727120	17721294	17723145	chr13:17721293-17727120	5827	-	ENSMUST00000223490.1|ENSMUST00000042365.8|ENSMUST00000222800.1|ENSMUST00000222359.1	ENSMUSE00000401768.4|ENSMUSE00001418880.1	12|13|5	ENSMUSG00000041297.8	-	ENSMUST00000223490.1|ENSMUST00000042365.8|ENSMUST00000222800.1|ENSMUST00000222359.1	ENSMUSE00000325237.4|ENSMUSE00001416077.1	11|12|4	ENSMUSG00000041297.8	ENSMUSG00000041297.8	TRUE	annotated
chr13	17721293	17723146	1854	-	Cdk13	ENSMUSG00000041297.8	ENSMUSG00000041297.8:t:17721088-17721293	0.0766	0.6056	0.1035	0.2685	0.3784	t|1e1.1o1|1e2.1o1|i	3	3	1	ENSMUSG00000041297.8:t:17721088-17721293_17721293-17723146			chr13:17721293-17723146	1853	-	ENSMUST00000223490.1|ENSMUST00000042365.8|ENSMUST00000222800.1|ENSMUST00000222359.1	ENSMUSE00000401768.4|ENSMUSE00001418880.1	12|13|5	ENSMUSG00000041297.8						ENSMUSG00000041297.8	FALSE	novel_donor
chr13	17721294	17723145	1852	-	Cdk13	ENSMUSG00000041297.8	ENSMUSG00000041297.8:t:17721088-17721293	-0.0038	0.1434	0.6528	0.0604	0.0579	t|1e1.1o1|1e2.1o1|i	3	3	1	ENSMUSG00000041297.8:t:17721088-17721293_17721294-17723145			chr13:17721294-17723145	1851												FALSE	none
chr5	115656031	115662700	6670	-	Bicdl1	ENSMUSG00000041609.16	ENSMUSG00000041609.16:t:115655901-115656031	0.0763	0.5729	0.1028	0.1689	0.2701	t|1e1.1o1|1e2.1o1|i	3	3	0	ENSMUSG00000041609.16:t:115655901-115656031_115656031-115662700	115656032	115660205	chr5:115656031-115662700	6669	-	ENSMUST00000055408.12|ENSMUST00000148276.2	ENSMUSE00000389061.3	7|5	ENSMUSG00000041609.16	-	ENSMUST00000055408.12|ENSMUST00000148276.2|ENSMUST00000148627.1	ENSMUSE00001294419.1|ENSMUSE00001260287.1	6|3	ENSMUSG00000041609.16	ENSMUSG00000041609.16	TRUE	annotated
chr5	115656031	115661375	5345	-	Bicdl1	ENSMUSG00000041609.16	ENSMUSG00000041609.16:t:115655901-115656031	-0.1191	0.7764	0.03877	0.8288	0.6924	t|1e1.1o1|1e2.1o1|i	3	3	0	ENSMUSG00000041609.16:t:115655901-115656031_115656031-115661375			chr5:115656031-115661375	5344	-	ENSMUST00000055408.12|ENSMUST00000148276.2	ENSMUSE00000389061.3	7|5	ENSMUSG00000041609.16	-	ENSMUST00000148276.2	ENSMUSE00000781945.1	4	ENSMUSG00000041609.16	ENSMUSG00000041609.16	TRUE	annotated
chr5	115656032	115660205	4174	-	Bicdl1	ENSMUSG00000041609.16	ENSMUSG00000041609.16:t:115655901-115656031	0.0091	0.09235	0.7313	0.0023	0.0393	t|1e1.1o1|1e2.1o1|i	3	3	1	ENSMUSG00000041609.16:t:115655901-115656031_115656032-115660205			chr5:115656032-115660205	4173												FALSE	none
chr16	17648126	17648795	670	+	Ccdc74a	ENSMUSG00000041617.10	ENSMUSG00000041617.10:s:17648067-17648473	0.1074	0.7228	0.05738	0.5614	0.7027	s|1e1.1o1|1e2.1o1|1e3.1o1|1e4.1o1|2e1.1o1	5	5	0	ENSMUSG00000041617.10:s:17648067-17648473_17648126-17648795			chr16:17648126-17648795	669	+	ENSMUST00000182822.7|ENSMUST00000056962.10|ENSMUST00000182117.7|ENSMUST00000182671.7|ENSMUST00000182344.7|ENSMUST00000183279.1	ENSMUSE00001291342.1|ENSMUSE00001240035.1	3	ENSMUSG00000041617.10	+	ENSMUST00000182822.7|ENSMUST00000182368.7|ENSMUST00000056962.10	ENSMUSE00001236582.1|ENSMUSE00001305403.1|ENSMUSE00000363872.3	4	ENSMUSG00000041617.10	ENSMUSG00000041617.10	TRUE	annotated
chr16	17648126	17649995	1870	+	Ccdc74a	ENSMUSG00000041617.10	ENSMUSG00000041617.10:s:17648067-17648473	-0.0082	0.2242	0.5174	0.1121	0.095	s|1e1.1o1|1e2.1o1|1e3.1o1|1e4.1o1|2e1.1o1	5	5	0	ENSMUSG00000041617.10:s:17648067-17648473_17648126-17649995			chr16:17648126-17649995	1869	+	ENSMUST00000182822.7|ENSMUST00000056962.10|ENSMUST00000182117.7|ENSMUST00000182671.7|ENSMUST00000182344.7|ENSMUST00000183279.1	ENSMUSE00001291342.1|ENSMUSE00001240035.1	3	ENSMUSG00000041617.10	+	ENSMUST00000056962.10|ENSMUST00000182117.7|ENSMUST00000182976.7|ENSMUST00000183279.1	ENSMUSE00001269337.1|ENSMUSE00001267662.1	6|4|3	ENSMUSG00000041617.10	ENSMUSG00000041617.10	TRUE	annotated
chr16	17648126	17650149	2024	+	Ccdc74a	ENSMUSG00000041617.10	ENSMUSG00000041617.10:s:17648067-17648473	-0.0143	0.1576	0.6646	0.0488	0.0207	s|1e1.1o1|1e2.1o1|1e3.1o1|1e4.1o1|2e1.1o1	5	5	0	ENSMUSG00000041617.10:s:17648067-17648473_17648126-17650149			chr16:17648126-17650149	2023	+	ENSMUST00000182822.7|ENSMUST00000056962.10|ENSMUST00000182117.7|ENSMUST00000182671.7|ENSMUST00000182344.7|ENSMUST00000183279.1	ENSMUSE00001291342.1|ENSMUSE00001240035.1	3	ENSMUSG00000041617.10	+	ENSMUST00000056962.10|ENSMUST00000182976.7|ENSMUST00000182344.7|ENSMUST00000183279.1	ENSMUSE00001279512.1|ENSMUSE00001221597.1|ENSMUSE00001237076.1	7|4|5	ENSMUSG00000041617.10	ENSMUSG00000041617.10	TRUE	annotated
chr16	17648126	17650367	2242	+	Ccdc74a	ENSMUSG00000041617.10	ENSMUSG00000041617.10:s:17648067-17648473	-0.0679	0.5448	0.1383	0.2698	0.1834	s|1e1.1o1|1e2.1o1|1e3.1o1|1e4.1o1|2e1.1o1	5	5	0	ENSMUSG00000041617.10:s:17648067-17648473_17648126-17650367			chr16:17648126-17650367	2241	+	ENSMUST00000182822.7|ENSMUST00000056962.10|ENSMUST00000182117.7|ENSMUST00000182671.7|ENSMUST00000182344.7|ENSMUST00000183279.1	ENSMUSE00001291342.1|ENSMUSE00001240035.1	3	ENSMUSG00000041617.10	+	ENSMUST00000056962.10|ENSMUST00000182117.7|ENSMUST00000182976.7|ENSMUST00000182671.7|ENSMUST00000182344.7|ENSMUST00000183279.1	ENSMUSE00001265002.1|ENSMUSE00001208482.1|ENSMUSE00001263937.1|ENSMUSE00001291088.1|ENSMUSE00001298275.1|ENSMUSE00001230728.1	8|5|4|6	ENSMUSG00000041617.10	ENSMUSG00000041617.10	TRUE	annotated
chr16	17648329	17648795	467	+	Ccdc74a	ENSMUSG00000041617.10	ENSMUSG00000041617.10:s:17648067-17648473	1e-04	0.001672	0.9946	0.008	0.0087	s|1e1.1o1|1e2.1o1|1e3.1o1|1e4.1o1|2e1.1o1	5	5	0	ENSMUSG00000041617.10:s:17648067-17648473_17648329-17648795			chr16:17648329-17648795	466	+	ENSMUST00000182368.7	ENSMUSE00001285850.1	3	ENSMUSG00000041617.10	+	ENSMUST00000182822.7|ENSMUST00000182368.7|ENSMUST00000056962.10	ENSMUSE00001236582.1|ENSMUSE00001305403.1|ENSMUSE00000363872.3	4	ENSMUSG00000041617.10	ENSMUSG00000041617.10	TRUE	annotated
chr16	17648126	17650367	2242	+	Ccdc74a	ENSMUSG00000041617.10	ENSMUSG00000041617.10:t:17650367-17650738	-0.0741	0.6082	0.1191	0.2354	0.1424	t|1e1.1o2|1e2.1o1|1e3.1o1|i	4	4	0	ENSMUSG00000041617.10:t:17650367-17650738_17648126-17650367	17650206	17650366	chr16:17648126-17650367	2241	+	ENSMUST00000182822.7|ENSMUST00000056962.10|ENSMUST00000182117.7|ENSMUST00000182671.7|ENSMUST00000182344.7|ENSMUST00000183279.1	ENSMUSE00001291342.1|ENSMUSE00001240035.1	3	ENSMUSG00000041617.10	+	ENSMUST00000056962.10|ENSMUST00000182117.7|ENSMUST00000182976.7|ENSMUST00000182671.7|ENSMUST00000182344.7|ENSMUST00000183279.1	ENSMUSE00001265002.1|ENSMUSE00001208482.1|ENSMUSE00001263937.1|ENSMUSE00001291088.1|ENSMUSE00001298275.1|ENSMUSE00001230728.1	8|5|4|6	ENSMUSG00000041617.10	ENSMUSG00000041617.10	TRUE	annotated
chr16	17650074	17650367	294	+	Ccdc74a	ENSMUSG00000041617.10	ENSMUSG00000041617.10:t:17650367-17650738	0	0.0008024	0.9966	0.007	0.0074	t|1e1.1o2|1e2.1o1|1e3.1o1|i	4	4	0	ENSMUSG00000041617.10:t:17650367-17650738_17650074-17650367			chr16:17650074-17650367	293	+	ENSMUST00000056962.10|ENSMUST00000182117.7|ENSMUST00000182976.7|ENSMUST00000183279.1	ENSMUSE00001269337.1|ENSMUSE00001267662.1	6|4|3	ENSMUSG00000041617.10	+	ENSMUST00000056962.10|ENSMUST00000182117.7|ENSMUST00000182976.7|ENSMUST00000182671.7|ENSMUST00000182344.7|ENSMUST00000183279.1	ENSMUSE00001265002.1|ENSMUSE00001208482.1|ENSMUSE00001263937.1|ENSMUSE00001291088.1|ENSMUSE00001298275.1|ENSMUSE00001230728.1	8|5|4|6	ENSMUSG00000041617.10	ENSMUSG00000041617.10	TRUE	annotated
chr16	17650205	17650367	163	+	Ccdc74a	ENSMUSG00000041617.10	ENSMUSG00000041617.10:t:17650367-17650738	-0.0357	0.3549	0.2742	0.2203	0.1642	t|1e1.1o2|1e2.1o1|1e3.1o1|i	4	4	0	ENSMUSG00000041617.10:t:17650367-17650738_17650205-17650367			chr16:17650205-17650367	162	+	ENSMUST00000056962.10|ENSMUST00000182976.7|ENSMUST00000182344.7|ENSMUST00000183279.1	ENSMUSE00001279512.1|ENSMUSE00001221597.1|ENSMUSE00001237076.1	7|4|5	ENSMUSG00000041617.10	+	ENSMUST00000056962.10|ENSMUST00000182117.7|ENSMUST00000182976.7|ENSMUST00000182671.7|ENSMUST00000182344.7|ENSMUST00000183279.1	ENSMUSE00001265002.1|ENSMUSE00001208482.1|ENSMUSE00001263937.1|ENSMUSE00001291088.1|ENSMUSE00001298275.1|ENSMUSE00001230728.1	8|5|4|6	ENSMUSG00000041617.10	ENSMUSG00000041617.10	TRUE	annotated
chr16	17650206	17650366	161	+	Ccdc74a	ENSMUSG00000041617.10	ENSMUSG00000041617.10:t:17650367-17650738	0.1279	0.8028	0.03059	0.5291	0.6944	t|1e1.1o2|1e2.1o1|1e3.1o1|i	4	4	1	ENSMUSG00000041617.10:t:17650367-17650738_17650206-17650366			chr16:17650206-17650366	160												FALSE	none
chr5	114743880	114745429	1550	-	Git2	ENSMUSG00000041890.17	ENSMUSG00000041890.17:s:114745429-114745571	0.144	0.8971	0.0183	0.3013	0.4463	s|1e1.1o1|1e2.1o1|i	3	3	0	ENSMUSG00000041890.17:s:114745429-114745571_114743880-114745429	114743881	114745428	chr5:114743880-114745429	1549	-	ENSMUST00000086564.10|ENSMUST00000155908.7|ENSMUST00000130925.1	ENSMUSE00000690689.1|ENSMUSE00000736878.1	14|3	ENSMUSG00000041890.17	-	ENSMUST00000112185.8|ENSMUST00000178440.7|ENSMUST00000112183.7|ENSMUST00000043283.13|ENSMUST00000086564.10|ENSMUST00000155908.7|ENSMUST00000130925.1	ENSMUSE00000190178.1	13|14|2	ENSMUSG00000041890.17	ENSMUSG00000041890.17	TRUE	annotated
chr5	114739281	114745429	6149	-	Git2	ENSMUSG00000041890.17	ENSMUSG00000041890.17:s:114745429-114745571	-0.1382	0.8635	0.02249	0.6341	0.4684	s|1e1.1o1|1e2.1o1|i	3	3	0	ENSMUSG00000041890.17:s:114745429-114745571_114739281-114745429			chr5:114739281-114745429	6148	-	ENSMUST00000112185.8|ENSMUST00000178440.7|ENSMUST00000146044.7|ENSMUST00000112183.7|ENSMUST00000043283.13|ENSMUST00000086564.10|ENSMUST00000130925.1	ENSMUSE00000190183.1	14|15|2|4	ENSMUSG00000041890.17	-	ENSMUST00000112185.8|ENSMUST00000178440.7|ENSMUST00000112183.7|ENSMUST00000043283.13|ENSMUST00000086564.10|ENSMUST00000155908.7|ENSMUST00000130925.1	ENSMUSE00000190178.1	13|14|2	ENSMUSG00000041890.17	ENSMUSG00000041890.17	TRUE	annotated
chr5	114743881	114745428	1548	-	Git2	ENSMUSG00000041890.17	ENSMUSG00000041890.17:s:114745429-114745571	-0.0026	0.1091	0.6965	0.0648	0.059	s|1e1.1o1|1e2.1o1|i	3	3	1	ENSMUSG00000041890.17:s:114745429-114745571_114743881-114745428			chr5:114743881-114745428	1547												FALSE	none
chr5	114753153	114753279	127	-	Git2	ENSMUSG00000041890.17	ENSMUSG00000041890.17:s:114753279-114753324	0.0502	0.4415	0.1943	0.4737	0.5508	s|1e1.1o1|1e2.1o1|1e3.1o2|1e3.2o2	4	4	0	ENSMUSG00000041890.17:s:114753279-114753324_114753153-114753279			chr5:114753153-114753279	126	-	ENSMUST00000112183.7|ENSMUST00000131993.7	ENSMUSE00001004322.1	9|6	ENSMUSG00000041890.17	-	ENSMUST00000112185.8|ENSMUST00000178440.7|ENSMUST00000112183.7|ENSMUST00000043283.13|ENSMUST00000086564.10|ENSMUST00000155908.7|ENSMUST00000153756.7|ENSMUST00000131993.7	ENSMUSE00001260998.1|ENSMUSE00001296097.1	8|5	ENSMUSG00000041890.17	ENSMUSG00000041890.17	TRUE	annotated
chr5	114753016	114753279	264	-	Git2	ENSMUSG00000041890.17	ENSMUSG00000041890.17:s:114753279-114753324	0	7.369e-06	1	0.0018	0.0012	s|1e1.1o1|1e2.1o1|1e3.1o2|1e3.2o2	4	4	0	ENSMUSG00000041890.17:s:114753279-114753324_114753016-114753279			chr5:114753016-114753279	263	-	ENSMUST00000178440.7	ENSMUSE00001059243.1	9	ENSMUSG00000041890.17	-	ENSMUST00000112185.8|ENSMUST00000178440.7|ENSMUST00000112183.7|ENSMUST00000043283.13|ENSMUST00000086564.10|ENSMUST00000155908.7|ENSMUST00000153756.7|ENSMUST00000131993.7	ENSMUSE00001260998.1|ENSMUSE00001296097.1	8|5	ENSMUSG00000041890.17	ENSMUSG00000041890.17	TRUE	annotated
chr5	114752330	114753279	950	-	Git2	ENSMUSG00000041890.17	ENSMUSG00000041890.17:s:114753279-114753324	-0.0379	0.3811	0.2962	0.2299	0.1712	s|1e1.1o1|1e2.1o1|1e3.1o2|1e3.2o2	4	4	0	ENSMUSG00000041890.17:s:114753279-114753324_114752330-114753279			chr5:114752330-114753279	949	-	ENSMUST00000112183.7|ENSMUST00000043283.13|ENSMUST00000086564.10|ENSMUST00000155908.7	ENSMUSE00000426967.1	10|9	ENSMUSG00000041890.17	-	ENSMUST00000112185.8|ENSMUST00000178440.7|ENSMUST00000112183.7|ENSMUST00000043283.13|ENSMUST00000086564.10|ENSMUST00000155908.7|ENSMUST00000153756.7|ENSMUST00000131993.7	ENSMUSE00001260998.1|ENSMUSE00001296097.1	8|5	ENSMUSG00000041890.17	ENSMUSG00000041890.17	TRUE	annotated
chr5	114752327	114753279	953	-	Git2	ENSMUSG00000041890.17	ENSMUSG00000041890.17:s:114753279-114753324	-0.0089	0.2608	0.445	0.2997	0.2762	s|1e1.1o1|1e2.1o1|1e3.1o2|1e3.2o2	4	4	0	ENSMUSG00000041890.17:s:114753279-114753324_114752327-114753279			chr5:114752327-114753279	952	-	ENSMUST00000112185.8|ENSMUST00000178440.7|ENSMUST00000153756.7|ENSMUST00000131993.7	ENSMUSE00001248162.1|ENSMUSE00001291769.1	9|10|7	ENSMUSG00000041890.17	-	ENSMUST00000112185.8|ENSMUST00000178440.7|ENSMUST00000112183.7|ENSMUST00000043283.13|ENSMUST00000086564.10|ENSMUST00000155908.7|ENSMUST00000153756.7|ENSMUST00000131993.7	ENSMUSE00001260998.1|ENSMUSE00001296097.1	8|5	ENSMUSG00000041890.17	ENSMUSG00000041890.17	TRUE	annotated
chr5	114739281	114745429	6149	-	Git2	ENSMUSG00000041890.17	ENSMUSG00000041890.17:t:114738330-114741362	-0.0635	0.5128	0.1336	0.7129	0.6213	t|1e1.1o1|1e2.1o2|1e2.2o2|i	4	3	0	ENSMUSG00000041890.17:t:114738330-114741362_114739281-114745429	114741363	114743730	chr5:114739281-114745429	6148	-	ENSMUST00000112185.8|ENSMUST00000178440.7|ENSMUST00000146044.7|ENSMUST00000112183.7|ENSMUST00000043283.13|ENSMUST00000086564.10|ENSMUST00000130925.1	ENSMUSE00000190183.1	14|15|2|4	ENSMUSG00000041890.17	-	ENSMUST00000112185.8|ENSMUST00000178440.7|ENSMUST00000112183.7|ENSMUST00000043283.13|ENSMUST00000086564.10|ENSMUST00000155908.7|ENSMUST00000130925.1	ENSMUSE00000190178.1	13|14|2	ENSMUSG00000041890.17	ENSMUSG00000041890.17	TRUE	annotated
chr5	114739281	114743776	4496	-	Git2	ENSMUSG00000041890.17	ENSMUSG00000041890.17:t:114738330-114741362	0	0.01482	0.9409	0.018	0.0168	t|1e1.1o1|1e2.1o2|1e2.2o2|i	4	3	0	ENSMUSG00000041890.17:t:114738330-114741362_114739281-114743776			chr5:114739281-114743776	4495	-	ENSMUST00000112185.8|ENSMUST00000178440.7|ENSMUST00000146044.7|ENSMUST00000112183.7|ENSMUST00000043283.13|ENSMUST00000086564.10|ENSMUST00000130925.1	ENSMUSE00000190183.1	14|15|2|4	ENSMUSG00000041890.17	-	ENSMUST00000155908.7|ENSMUST00000130925.1	ENSMUSE00000736878.1	14|3	ENSMUSG00000041890.17	ENSMUSG00000041890.17	TRUE	annotated
chr5	114739281	114743731	4451	-	Git2	ENSMUSG00000041890.17	ENSMUSG00000041890.17:t:114738330-114741362	0.0601	0.5157	0.152	0.1944	0.2915	t|1e1.1o1|1e2.1o2|1e2.2o2|i	4	3	0	ENSMUSG00000041890.17:t:114738330-114741362_114739281-114743731			chr5:114739281-114743731	4450	-	ENSMUST00000112185.8|ENSMUST00000178440.7|ENSMUST00000146044.7|ENSMUST00000112183.7|ENSMUST00000043283.13|ENSMUST00000086564.10|ENSMUST00000130925.1	ENSMUSE00000190183.1	14|15|2|4	ENSMUSG00000041890.17	-	ENSMUST00000146044.7|ENSMUST00000086564.10	ENSMUSE00000806846.1|ENSMUSE00000690689.1	1|14	ENSMUSG00000041890.17	ENSMUSG00000041890.17	TRUE	annotated
chr5	114741363	114743730	2368	-	Git2	ENSMUSG00000041890.17	ENSMUSG00000041890.17:t:114738330-114741362	0.0059	0.1501	0.6054	0.0772	0.0769	t|1e1.1o1|1e2.1o2|1e2.2o2|i	4	3	1	ENSMUSG00000041890.17:t:114738330-114741362_114741363-114743730			chr5:114741363-114743730	2367												FALSE	none
chr17	56563243	56563362	120	-	Safb2	ENSMUSG00000042625.16	ENSMUSG00000042625.16:s:56563305-56563431	-0.0593	0.5696	0.2382	0.9899	0.9058	s|1e1.1o1|1e2.1o1	2	3	0	ENSMUSG00000042625.16:s:56563305-56563431_56563243-56563362			chr17:56563243-56563362	119	-	ENSMUST00000075510.11|ENSMUST00000156640.1	ENSMUSE00000822198.1|ENSMUSE00000793631.1	21|4	ENSMUSG00000042625.16	-	ENSMUST00000142752.7|ENSMUST00000075510.11|ENSMUST00000156640.1	ENSMUSE00001237988.1|ENSMUSE00001267550.1	3|20	ENSMUSG00000042625.16	ENSMUSG00000042625.16	TRUE	annotated
chr17	56561206	56563362	2157	-	Safb2	ENSMUSG00000042625.16	ENSMUSG00000042625.16:s:56563305-56563431	0.0593	0.5696	0.2382	0.0101	0.0942	s|1e1.1o1|1e2.1o1	2	3	0	ENSMUSG00000042625.16:s:56563305-56563431_56561206-56563362			chr17:56561206-56563362	2156	-	ENSMUST00000142752.7	ENSMUSE00000819090.1	4	ENSMUSG00000042625.16	-	ENSMUST00000142752.7|ENSMUST00000075510.11|ENSMUST00000156640.1	ENSMUSE00001237988.1|ENSMUSE00001267550.1	3|20	ENSMUSG00000042625.16	ENSMUSG00000042625.16	TRUE	annotated
chr17	56569022	56571257	2236	-	Safb2	ENSMUSG00000042625.16	ENSMUSG00000042625.16:s:56570081-56571319	0	8.758e-07	1	0.0039	7e-04	s|1e1.1o1|2e1.1o1|3e1.1o1|i	4	2	0	ENSMUSG00000042625.16:s:56570081-56571319_56569022-56571257	56569435	56570080	chr17:56569022-56571257	2235	-	ENSMUST00000144255.7|ENSMUST00000075510.11|ENSMUST00000131056.1|ENSMUST00000124457.7|ENSMUST00000133604.7	ENSMUSE00001235568.1|ENSMUSE00001278091.1|ENSMUSE00000760007.1	10|12|3|5	ENSMUSG00000042625.16	-	ENSMUST00000144255.7	ENSMUSE00000759401.1	9	ENSMUSG00000042625.16	ENSMUSG00000042625.16	TRUE	annotated
chr17	56569022	56571210	2189	-	Safb2	ENSMUSG00000042625.16	ENSMUSG00000042625.16:s:56570081-56571319	0.0846	0.7155	0.09553	0.7288	0.828	s|1e1.1o1|2e1.1o1|3e1.1o1|i	4	2	0	ENSMUSG00000042625.16:s:56570081-56571319_56569022-56571210			chr17:56569022-56571210	2188	-	ENSMUST00000144255.7|ENSMUST00000075510.11|ENSMUST00000131056.1|ENSMUST00000124457.7|ENSMUST00000133604.7	ENSMUSE00001235568.1|ENSMUSE00001278091.1|ENSMUSE00000760007.1	10|12|3|5	ENSMUSG00000042625.16	-	ENSMUST00000075510.11|ENSMUST00000131056.1|ENSMUST00000124457.7|ENSMUST00000133604.7	ENSMUSE00001270166.1|ENSMUSE00001253258.1	11|2|4	ENSMUSG00000042625.16	ENSMUSG00000042625.16	TRUE	annotated
chr17	56569022	56571205	2184	-	Safb2	ENSMUSG00000042625.16	ENSMUSG00000042625.16:s:56570081-56571319	-0.0335	0.3455	0.4252	0.1281	0.0798	s|1e1.1o1|2e1.1o1|3e1.1o1|i	4	2	1	ENSMUSG00000042625.16:s:56570081-56571319_56569022-56571205			chr17:56569022-56571205	2183	-	ENSMUST00000144255.7|ENSMUST00000075510.11|ENSMUST00000131056.1|ENSMUST00000124457.7|ENSMUST00000133604.7	ENSMUSE00001235568.1|ENSMUSE00001278091.1|ENSMUSE00000760007.1	10|12|3|5	ENSMUSG00000042625.16						ENSMUSG00000042625.16	FALSE	novel_donor
chr17	56569435	56570080	646	-	Safb2	ENSMUSG00000042625.16	ENSMUSG00000042625.16:s:56570081-56571319	-0.0349	0.3567	0.3737	0.1365	0.0896	s|1e1.1o1|2e1.1o1|3e1.1o1|i	4	2	1	ENSMUSG00000042625.16:s:56570081-56571319_56569435-56570080			chr17:56569435-56570080	645												FALSE	none
chr18	33463419	33463853	435	-	Nrep	ENSMUSG00000042834.15	ENSMUSG00000042834.15:t:33463378-33463435	-0.1407	0.8088	0.02806	0.3984	0.2308	t|1e1.1o1|1e2.1o1	2	3	0	ENSMUSG00000042834.15:t:33463378-33463435_33463419-33463853			chr18:33463419-33463853	434	-	ENSMUST00000168890.1|ENSMUST00000237066.1	ENSMUSE00000704191.2	2	ENSMUSG00000042834.15	-	ENSMUST00000168890.1	ENSMUSE00000894926.1	1	ENSMUSG00000042834.15	ENSMUSG00000042834.15	TRUE	annotated
chr18	33463419	33463600	182	-	Nrep	ENSMUSG00000042834.15	ENSMUSG00000042834.15:t:33463378-33463435	0.1407	0.8088	0.02806	0.6016	0.7692	t|1e1.1o1|1e2.1o1	2	3	0	ENSMUSG00000042834.15:t:33463378-33463435_33463419-33463600			chr18:33463419-33463600	181	-	ENSMUST00000168890.1|ENSMUST00000237066.1	ENSMUSE00000704191.2	2	ENSMUSG00000042834.15	-	ENSMUST00000237066.1	ENSMUSE00000892849.2	1	ENSMUSG00000042834.15	ENSMUSG00000042834.15	TRUE	annotated
chr4	33925158	33943552	18395	+	Cnr1	ENSMUSG00000044288.6	ENSMUSG00000044288.6:t:33943552-33948831	-0.0845	0.6841	0.09983	0.8612	0.7523	t|1e1.1o1|1e2.1o1	2	3	0	ENSMUSG00000044288.6:t:33943552-33948831_33925158-33943552			chr4:33925158-33943552	18394	+	ENSMUST00000133462.1|ENSMUST00000057188.6	ENSMUSE00000833027.1|ENSMUSE00000474569.2	1	ENSMUSG00000044288.6	+	ENSMUST00000057188.6|ENSMUST00000084736.2	ENSMUSE00000358423.4|ENSMUSE00000633090.2	2	ENSMUSG00000044288.6	ENSMUSG00000044288.6	TRUE	annotated
chr4	33926694	33943552	16859	+	Cnr1	ENSMUSG00000044288.6	ENSMUSG00000044288.6:t:33943552-33948831	0.0845	0.6841	0.09983	0.1388	0.2477	t|1e1.1o1|1e2.1o1	2	3	0	ENSMUSG00000044288.6:t:33943552-33948831_33926694-33943552			chr4:33926694-33943552	16858	+	ENSMUST00000133462.1|ENSMUST00000084736.2	ENSMUSE00000761813.1|ENSMUSE00000528066.2	2|1	ENSMUSG00000044288.6	+	ENSMUST00000057188.6|ENSMUST00000084736.2	ENSMUSE00000358423.4|ENSMUSE00000633090.2	2	ENSMUSG00000044288.6	ENSMUSG00000044288.6	TRUE	annotated
chr6	93680877	93682952	2076	-	Magi1	ENSMUSG00000045095.16	ENSMUSG00000045095.16:s:93681478-93683090	-0.053	0.4677	0.1904	0.5709	0.4923	s|1e1.1o1|1e2.1o1|i	3	3	0	ENSMUSG00000045095.16:s:93681478-93683090_93680877-93682952	93680878	93681477	chr6:93680877-93682952	2075	-	ENSMUST00000055224.14|ENSMUST00000204347.2	ENSMUSE00000440236.3	21|24	ENSMUSG00000045095.16	-	ENSMUST00000055224.14|ENSMUST00000089317.11|ENSMUST00000204347.2|ENSMUST00000093769.7	ENSMUSE00000405952.3	20|23|22	ENSMUSG00000045095.16	ENSMUSG00000045095.16	TRUE	annotated
chr6	93679002	93682952	3951	-	Magi1	ENSMUSG00000045095.16	ENSMUSG00000045095.16:s:93681478-93683090	0.0385	0.3857	0.298	0.1062	0.1537	s|1e1.1o1|1e2.1o1|i	3	3	0	ENSMUSG00000045095.16:s:93681478-93683090_93679002-93682952			chr6:93679002-93682952	3950	-	ENSMUST00000055224.14|ENSMUST00000089317.11|ENSMUST00000204347.2|ENSMUST00000093769.7	ENSMUSE00001276723.1|ENSMUSE00001295320.1|ENSMUSE00001369603.1	22|24|25|23	ENSMUSG00000045095.16	-	ENSMUST00000055224.14|ENSMUST00000089317.11|ENSMUST00000204347.2|ENSMUST00000093769.7	ENSMUSE00000405952.3	20|23|22	ENSMUSG00000045095.16	ENSMUSG00000045095.16	TRUE	annotated
chr6	93680878	93681477	600	-	Magi1	ENSMUSG00000045095.16	ENSMUSG00000045095.16:s:93681478-93683090	0.0115	0.1915	0.5196	0.3241	0.351	s|1e1.1o1|1e2.1o1|i	3	3	1	ENSMUSG00000045095.16:s:93681478-93683090_93680878-93681477			chr6:93680878-93681477	599												FALSE	none
chr6	93679002	93682952	3951	-	Magi1	ENSMUSG00000045095.16	ENSMUSG00000045095.16:t:93675455-93679002	0.0393	0.3929	0.2887	0.1079	0.1687	t|1e1.1o1|1e2.1o1|i	3	3	0	ENSMUSG00000045095.16:t:93675455-93679002_93679002-93682952	93679003	93680788	chr6:93679002-93682952	3950	-	ENSMUST00000055224.14|ENSMUST00000089317.11|ENSMUST00000204347.2|ENSMUST00000093769.7	ENSMUSE00001276723.1|ENSMUSE00001295320.1|ENSMUSE00001369603.1	22|24|25|23	ENSMUSG00000045095.16	-	ENSMUST00000055224.14|ENSMUST00000089317.11|ENSMUST00000204347.2|ENSMUST00000093769.7	ENSMUSE00000405952.3	20|23|22	ENSMUSG00000045095.16	ENSMUSG00000045095.16	TRUE	annotated
chr6	93679002	93680789	1788	-	Magi1	ENSMUSG00000045095.16	ENSMUSG00000045095.16:t:93675455-93679002	-0.0505	0.4708	0.2248	0.7222	0.6463	t|1e1.1o1|1e2.1o1|i	3	3	0	ENSMUSG00000045095.16:t:93675455-93679002_93679002-93680789			chr6:93679002-93680789	1787	-	ENSMUST00000055224.14|ENSMUST00000089317.11|ENSMUST00000204347.2|ENSMUST00000093769.7	ENSMUSE00001276723.1|ENSMUSE00001295320.1|ENSMUSE00001369603.1	22|24|25|23	ENSMUSG00000045095.16	-	ENSMUST00000055224.14|ENSMUST00000204347.2	ENSMUSE00000440236.3	21|24	ENSMUSG00000045095.16	ENSMUSG00000045095.16	TRUE	annotated
chr6	93679003	93680788	1786	-	Magi1	ENSMUSG00000045095.16	ENSMUSG00000045095.16:t:93675455-93679002	0.0108	0.168	0.5789	0.1627	0.1839	t|1e1.1o1|1e2.1o1|i	3	3	1	ENSMUSG00000045095.16:t:93675455-93679002_93679003-93680788			chr6:93679003-93680788	1785												FALSE	none
chr6	94507670	94510752	3083	+	Slc25a26	ENSMUSG00000045100.11	ENSMUSG00000045100.11:s:94507514-94507707	0.0522	0.4846	0.2538	0.8994	0.9944	s|1e1.1o1|2e1.1o1	2	2	0	ENSMUSG00000045100.11:s:94507514-94507707_94507670-94510752			chr6:94507670-94510752	3082	+	ENSMUST00000061118.10|ENSMUST00000204235.2|ENSMUST00000205254.1|ENSMUST00000204985.1	ENSMUSE00000398725.1|ENSMUSE00001369217.1|ENSMUSE00001366276.1	2|1	ENSMUSG00000045100.11	+	ENSMUST00000061118.10|ENSMUST00000204764.2|ENSMUST00000204235.2|ENSMUST00000205254.1|ENSMUST00000204985.1	ENSMUSE00000357413.1|ENSMUSE00001369581.1|ENSMUSE00001365595.1	3|2	ENSMUSG00000045100.11	ENSMUSG00000045100.11	TRUE	annotated
chr6	94507707	94510752	3046	+	Slc25a26	ENSMUSG00000045100.11	ENSMUSG00000045100.11:s:94507514-94507707	-0.0522	0.4846	0.2538	0.1006	0.0056	s|1e1.1o1|2e1.1o1	2	2	0	ENSMUSG00000045100.11:s:94507514-94507707_94507707-94510752			chr6:94507707-94510752	3045	+	ENSMUST00000204764.2	ENSMUSE00001365145.1	2	ENSMUSG00000045100.11	+	ENSMUST00000061118.10|ENSMUST00000204764.2|ENSMUST00000204235.2|ENSMUST00000205254.1|ENSMUST00000204985.1	ENSMUSE00000357413.1|ENSMUSE00001369581.1|ENSMUSE00001365595.1	3|2	ENSMUSG00000045100.11	ENSMUSG00000045100.11	TRUE	annotated
chr8	87904548	87959196	54649	-	Zfp423	ENSMUSG00000045333.15	ENSMUSG00000045333.15:t:87904489-87904548	-0.0697	0.583	0.1367	0.8277	0.7341	t|1e1.1o1|1e2.1o1|1e3.1o1|1e4.1o2|1e4.2o2	5	5	0	ENSMUSG00000045333.15:t:87904489-87904548_87904548-87959196			chr8:87904548-87959196	54648	-	ENSMUST00000109655.8|ENSMUST00000174764.1|ENSMUST00000173725.7|ENSMUST00000173092.1	ENSMUSE00001261909.1|ENSMUSE00001236895.1	2	ENSMUSG00000045333.15	-	ENSMUST00000109655.8	ENSMUSE00000681125.2	1	ENSMUSG00000045333.15	ENSMUSG00000045333.15	TRUE	annotated
chr8	87904548	87953800	49253	-	Zfp423	ENSMUSG00000045333.15	ENSMUSG00000045333.15:t:87904489-87904548	9e-04	0.009675	0.9695	0.0066	0.0193	t|1e1.1o1|1e2.1o1|1e3.1o1|1e4.1o2|1e4.2o2	5	5	0	ENSMUSG00000045333.15:t:87904489-87904548_87904548-87953800			chr8:87904548-87953800	49252	-	ENSMUST00000109655.8|ENSMUST00000174764.1|ENSMUST00000173725.7|ENSMUST00000173092.1	ENSMUSE00001261909.1|ENSMUSE00001236895.1	2	ENSMUSG00000045333.15	-	ENSMUST00000174764.1	ENSMUSE00000940741.1	1	ENSMUSG00000045333.15	ENSMUSG00000045333.15	TRUE	annotated
chr8	87904548	87948688	44141	-	Zfp423	ENSMUSG00000045333.15	ENSMUSG00000045333.15:t:87904489-87904548	0	0.002045	0.9934	0.0121	0.0123	t|1e1.1o1|1e2.1o1|1e3.1o1|1e4.1o2|1e4.2o2	5	5	0	ENSMUSG00000045333.15:t:87904489-87904548_87904548-87948688			chr8:87904548-87948688	44140	-	ENSMUST00000109655.8|ENSMUST00000174764.1|ENSMUST00000173725.7|ENSMUST00000173092.1	ENSMUSE00001261909.1|ENSMUSE00001236895.1	2	ENSMUSG00000045333.15	-	ENSMUST00000173092.1	ENSMUSE00000942782.1	1	ENSMUSG00000045333.15	ENSMUSG00000045333.15	TRUE	annotated
chr8	87904548	87943716	39169	-	Zfp423	ENSMUSG00000045333.15	ENSMUSG00000045333.15:t:87904489-87904548	1e-04	0.002507	0.9919	0.0094	0.0122	t|1e1.1o1|1e2.1o1|1e3.1o1|1e4.1o2|1e4.2o2	5	5	0	ENSMUSG00000045333.15:t:87904489-87904548_87904548-87943716			chr8:87904548-87943716	39168	-	ENSMUST00000109655.8|ENSMUST00000174764.1|ENSMUST00000173725.7|ENSMUST00000173092.1	ENSMUSE00001261909.1|ENSMUSE00001236895.1	2	ENSMUSG00000045333.15	-	ENSMUST00000173725.7	ENSMUSE00000936035.1	1	ENSMUSG00000045333.15	ENSMUSG00000045333.15	TRUE	annotated
chr8	87904548	87943488	38941	-	Zfp423	ENSMUSG00000045333.15	ENSMUSG00000045333.15:t:87904489-87904548	0.0494	0.4577	0.2241	0.1451	0.2118	t|1e1.1o1|1e2.1o1|1e3.1o1|1e4.1o2|1e4.2o2	5	5	1	ENSMUSG00000045333.15:t:87904489-87904548_87904548-87943488			chr8:87904548-87943488	38940	-	ENSMUST00000109655.8|ENSMUST00000174764.1|ENSMUST00000173725.7|ENSMUST00000173092.1	ENSMUSE00001261909.1|ENSMUSE00001236895.1	2	ENSMUSG00000045333.15						ENSMUSG00000045333.15	FALSE	novel_donor
chr11	49213642	49214223	582	+	Zfp62	ENSMUSG00000046311.13	ENSMUSG00000046311.13:s:49213590-49213642	-5e-04	0.0137	0.957	0.0198	0.012	s|1e1.1o4|1e1.2o4|1e1.4o4|1e2.1o1	4	3	0	ENSMUSG00000046311.13:s:49213590-49213642_49213642-49214223			chr11:49213642-49214223	581	+	ENSMUST00000109198.7|ENSMUST00000150284.7|ENSMUST00000109197.7|ENSMUST00000133150.7|ENSMUST00000136539.1|ENSMUST00000136691.1	ENSMUSE00000679370.1|ENSMUSE00000734983.1	3|4|1	ENSMUSG00000046311.13	+	ENSMUST00000136691.1	ENSMUSE00000804646.1	2	ENSMUSG00000046311.13	ENSMUSG00000046311.13	TRUE	annotated
chr11	49213642	49214526	885	+	Zfp62	ENSMUSG00000046311.13	ENSMUSG00000046311.13:s:49213590-49213642	-0.0502	0.4688	0.2224	0.1491	0.0795	s|1e1.1o4|1e1.2o4|1e1.4o4|1e2.1o1	4	3	0	ENSMUSG00000046311.13:s:49213590-49213642_49213642-49214526			chr11:49213642-49214526	884	+	ENSMUST00000109198.7|ENSMUST00000150284.7|ENSMUST00000109197.7|ENSMUST00000133150.7|ENSMUST00000136539.1|ENSMUST00000136691.1	ENSMUSE00000679370.1|ENSMUSE00000734983.1	3|4|1	ENSMUSG00000046311.13	+	ENSMUST00000150284.7|ENSMUST00000133150.7	ENSMUSE00000761908.1	4|5	ENSMUSG00000046311.13	ENSMUSG00000046311.13	TRUE	annotated
chr11	49213642	49214555	914	+	Zfp62	ENSMUSG00000046311.13	ENSMUSG00000046311.13:s:49213590-49213642	0.0237	0.3883	0.2522	0.309	0.3512	s|1e1.1o4|1e1.2o4|1e1.4o4|1e2.1o1	4	3	0	ENSMUSG00000046311.13:s:49213590-49213642_49213642-49214555			chr11:49213642-49214555	913	+	ENSMUST00000109198.7|ENSMUST00000150284.7|ENSMUST00000109197.7|ENSMUST00000133150.7|ENSMUST00000136539.1|ENSMUST00000136691.1	ENSMUSE00000679370.1|ENSMUSE00000734983.1	3|4|1	ENSMUSG00000046311.13	+	ENSMUST00000109197.7	ENSMUSE00000679362.1	4	ENSMUSG00000046311.13	ENSMUSG00000046311.13	TRUE	annotated
chr11	49213642	49215064	1423	+	Zfp62	ENSMUSG00000046311.13	ENSMUSG00000046311.13:s:49213590-49213642	0.0206	0.3548	0.2858	0.5241	0.5559	s|1e1.1o4|1e1.2o4|1e1.4o4|1e2.1o1	4	3	0	ENSMUSG00000046311.13:s:49213590-49213642_49213642-49215064			chr11:49213642-49215064	1422	+	ENSMUST00000109198.7|ENSMUST00000150284.7|ENSMUST00000109197.7|ENSMUST00000133150.7|ENSMUST00000136539.1|ENSMUST00000136691.1	ENSMUSE00000679370.1|ENSMUSE00000734983.1	3|4|1	ENSMUSG00000046311.13	+	ENSMUST00000109198.7|ENSMUST00000137061.8|ENSMUST00000150284.7|ENSMUST00000109197.7|ENSMUST00000151228.1|ENSMUST00000133150.7|ENSMUST00000136539.1|ENSMUST00000180016.1|ENSMUST00000136691.1|ENSMUST00000061757.3	ENSMUSE00000679368.1|ENSMUSE00000767092.1|ENSMUSE00000729993.1|ENSMUSE00000679360.1|ENSMUSE00000734515.1|ENSMUSE00000832428.1|ENSMUSE00000799556.1|ENSMUSE00001259639.1|ENSMUSE00000807925.1|ENSMUSE00001277408.1	4|3|5|2|6	ENSMUSG00000046311.13	ENSMUSG00000046311.13	TRUE	annotated
chr11	49213642	49214223	582	+	Zfp62	ENSMUSG00000046311.13	ENSMUSG00000046311.13:t:49214223-49214910	-0.0032	0.1047	0.7163	0.0395	0.0279	t|1e2.1o1|2e2.1o1|3e1.2o2|4e2.1o1	4	3	0	ENSMUSG00000046311.13:t:49214223-49214910_49213642-49214223			chr11:49213642-49214223	581	+	ENSMUST00000109198.7|ENSMUST00000150284.7|ENSMUST00000109197.7|ENSMUST00000133150.7|ENSMUST00000136539.1|ENSMUST00000136691.1	ENSMUSE00000679370.1|ENSMUSE00000734983.1	3|4|1	ENSMUSG00000046311.13	+	ENSMUST00000136691.1	ENSMUSE00000804646.1	2	ENSMUSG00000046311.13	ENSMUSG00000046311.13	TRUE	annotated
chr11	49213642	49214526	885	+	Zfp62	ENSMUSG00000046311.13	ENSMUSG00000046311.13:t:49214223-49214910	-0.0902	0.6013	0.07191	0.3186	0.1696	t|1e2.1o1|2e2.1o1|3e1.2o2|4e2.1o1	4	3	0	ENSMUSG00000046311.13:t:49214223-49214910_49213642-49214526			chr11:49213642-49214526	884	+	ENSMUST00000109198.7|ENSMUST00000150284.7|ENSMUST00000109197.7|ENSMUST00000133150.7|ENSMUST00000136539.1|ENSMUST00000136691.1	ENSMUSE00000679370.1|ENSMUSE00000734983.1	3|4|1	ENSMUSG00000046311.13	+	ENSMUST00000150284.7|ENSMUST00000133150.7	ENSMUSE00000761908.1	4|5	ENSMUSG00000046311.13	ENSMUSG00000046311.13	TRUE	annotated
chr11	49212792	49214542	1751	+	Zfp62	ENSMUSG00000046311.13	ENSMUSG00000046311.13:t:49214223-49214910	1e-04	0.003318	0.9886	0.0047	0.0053	t|1e2.1o1|2e2.1o1|3e1.2o2|4e2.1o1	4	3	0	ENSMUSG00000046311.13:t:49214223-49214910_49212792-49214542			chr11:49212792-49214542	1750	+	ENSMUST00000180016.1	ENSMUSE00001058760.1	1	ENSMUSG00000046311.13	+	ENSMUST00000180016.1	ENSMUSE00001081770.1	2	ENSMUSG00000046311.13	ENSMUSG00000046311.13	TRUE	annotated
chr11	49213642	49214555	914	+	Zfp62	ENSMUSG00000046311.13	ENSMUSG00000046311.13:t:49214223-49214910	0.0968	0.5997	0.06194	0.6319	0.7944	t|1e2.1o1|2e2.1o1|3e1.2o2|4e2.1o1	4	3	0	ENSMUSG00000046311.13:t:49214223-49214910_49213642-49214555			chr11:49213642-49214555	913	+	ENSMUST00000109198.7|ENSMUST00000150284.7|ENSMUST00000109197.7|ENSMUST00000133150.7|ENSMUST00000136539.1|ENSMUST00000136691.1	ENSMUSE00000679370.1|ENSMUSE00000734983.1	3|4|1	ENSMUSG00000046311.13	+	ENSMUST00000109197.7	ENSMUSE00000679362.1	4	ENSMUSG00000046311.13	ENSMUSG00000046311.13	TRUE	annotated
chr11	49203538	49215064	11527	+	Zfp62	ENSMUSG00000046311.13	ENSMUSG00000046311.13:t:49215064-49218816	0.001	0.01032	0.9671	0.0016	0.019	t|1e1.1o1|1e2.1o2|1e3.1o1|1e4.1o1	4	5	0	ENSMUSG00000046311.13:t:49215064-49218816_49203538-49215064			chr11:49203538-49215064	11526	+	ENSMUST00000109198.7|ENSMUST00000137061.8|ENSMUST00000128932.7|ENSMUST00000157023.7|ENSMUST00000150284.7|ENSMUST00000109197.7|ENSMUST00000151228.1	ENSMUSE00000679374.1|ENSMUSE00000759227.2|ENSMUSE00000732847.1|ENSMUSE00000679363.1|ENSMUSE00000839354.1	1	ENSMUSG00000046311.13	+	ENSMUST00000109198.7|ENSMUST00000137061.8|ENSMUST00000150284.7|ENSMUST00000109197.7|ENSMUST00000151228.1|ENSMUST00000133150.7|ENSMUST00000136539.1|ENSMUST00000180016.1|ENSMUST00000136691.1|ENSMUST00000061757.3	ENSMUSE00000679368.1|ENSMUSE00000767092.1|ENSMUSE00000729993.1|ENSMUSE00000679360.1|ENSMUSE00000734515.1|ENSMUSE00000832428.1|ENSMUSE00000799556.1|ENSMUSE00001259639.1|ENSMUSE00000807925.1|ENSMUSE00001277408.1	4|3|5|2|6	ENSMUSG00000046311.13	ENSMUSG00000046311.13	TRUE	annotated
chr11	49212776	49215064	2289	+	Zfp62	ENSMUSG00000046311.13	ENSMUSG00000046311.13:t:49215064-49218816	0	4.374e-05	0.9999	0.0016	0.0022	t|1e1.1o1|1e2.1o2|1e3.1o1|1e4.1o1	4	5	0	ENSMUSG00000046311.13:t:49215064-49218816_49212776-49215064			chr11:49212776-49215064	2288	+	ENSMUST00000109198.7|ENSMUST00000137061.8|ENSMUST00000128932.7|ENSMUST00000157023.7|ENSMUST00000150284.7|ENSMUST00000109197.7|ENSMUST00000133150.7|ENSMUST00000136539.1	ENSMUSE00000679373.1	2|3	ENSMUSG00000046311.13	+	ENSMUST00000109198.7|ENSMUST00000137061.8|ENSMUST00000150284.7|ENSMUST00000109197.7|ENSMUST00000151228.1|ENSMUST00000133150.7|ENSMUST00000136539.1|ENSMUST00000180016.1|ENSMUST00000136691.1|ENSMUST00000061757.3	ENSMUSE00000679368.1|ENSMUSE00000767092.1|ENSMUSE00000729993.1|ENSMUSE00000679360.1|ENSMUSE00000734515.1|ENSMUSE00000832428.1|ENSMUSE00000799556.1|ENSMUSE00001259639.1|ENSMUSE00000807925.1|ENSMUSE00001277408.1	4|3|5|2|6	ENSMUSG00000046311.13	ENSMUSG00000046311.13	TRUE	annotated
chr11	49213642	49215064	1423	+	Zfp62	ENSMUSG00000046311.13	ENSMUSG00000046311.13:t:49215064-49218816	0.0978	0.6605	0.06962	0.3745	0.5057	t|1e1.1o1|1e2.1o2|1e3.1o1|1e4.1o1	4	5	0	ENSMUSG00000046311.13:t:49215064-49218816_49213642-49215064			chr11:49213642-49215064	1422	+	ENSMUST00000109198.7|ENSMUST00000150284.7|ENSMUST00000109197.7|ENSMUST00000133150.7|ENSMUST00000136539.1|ENSMUST00000136691.1	ENSMUSE00000679370.1|ENSMUSE00000734983.1	3|4|1	ENSMUSG00000046311.13	+	ENSMUST00000109198.7|ENSMUST00000137061.8|ENSMUST00000150284.7|ENSMUST00000109197.7|ENSMUST00000151228.1|ENSMUST00000133150.7|ENSMUST00000136539.1|ENSMUST00000180016.1|ENSMUST00000136691.1|ENSMUST00000061757.3	ENSMUSE00000679368.1|ENSMUSE00000767092.1|ENSMUSE00000729993.1|ENSMUSE00000679360.1|ENSMUSE00000734515.1|ENSMUSE00000832428.1|ENSMUSE00000799556.1|ENSMUSE00001259639.1|ENSMUSE00000807925.1|ENSMUSE00001277408.1	4|3|5|2|6	ENSMUSG00000046311.13	ENSMUSG00000046311.13	TRUE	annotated
chr11	49214654	49215064	411	+	Zfp62	ENSMUSG00000046311.13	ENSMUSG00000046311.13:t:49215064-49218816	-0.1158	0.7239	0.0484	0.6221	0.4692	t|1e1.1o1|1e2.1o2|1e3.1o1|1e4.1o1	4	5	0	ENSMUSG00000046311.13:t:49215064-49218816_49214654-49215064			chr11:49214654-49215064	410	+	ENSMUST00000150284.7|ENSMUST00000109197.7|ENSMUST00000133150.7|ENSMUST00000180016.1|ENSMUST00000136691.1|ENSMUST00000061757.3	ENSMUSE00000761908.1|ENSMUSE00000679362.1|ENSMUSE00001081770.1|ENSMUSE00000804646.1|ENSMUSE00001069217.1	4|5|2|1	ENSMUSG00000046311.13	+	ENSMUST00000109198.7|ENSMUST00000137061.8|ENSMUST00000150284.7|ENSMUST00000109197.7|ENSMUST00000151228.1|ENSMUST00000133150.7|ENSMUST00000136539.1|ENSMUST00000180016.1|ENSMUST00000136691.1|ENSMUST00000061757.3	ENSMUSE00000679368.1|ENSMUSE00000767092.1|ENSMUSE00000729993.1|ENSMUSE00000679360.1|ENSMUSE00000734515.1|ENSMUSE00000832428.1|ENSMUSE00000799556.1|ENSMUSE00001259639.1|ENSMUSE00000807925.1|ENSMUSE00001277408.1	4|3|5|2|6	ENSMUSG00000046311.13	ENSMUSG00000046311.13	TRUE	annotated
chr5	5513251	5514765	1515	-	Cldn12	ENSMUSG00000046798.14	ENSMUSG00000046798.14:t:5513162-5513251	0.0963	0.6971	0.0736	0.7026	0.8265	t|1e1.1o1|1e2.1o1|1e3.1o1|2e1.1o1	4	4	0	ENSMUSG00000046798.14:t:5513162-5513251_5513251-5514765			chr5:5513251-5514765	1514	-	ENSMUST00000198303.4|ENSMUST00000179804.7|ENSMUST00000060947.13|ENSMUST00000115445.7|ENSMUST00000125110.1|ENSMUST00000134157.1	ENSMUSE00000369588.1|ENSMUSE00000743480.1	2|3	ENSMUSG00000046798.14	-	ENSMUST00000198303.4|ENSMUST00000179804.7|ENSMUST00000060947.13|ENSMUST00000115446.7|ENSMUST00000125110.1|ENSMUST00000134931.1	ENSMUSE00001355378.1|ENSMUSE00000731817.1|ENSMUSE00000373497.2|ENSMUSE00000702917.1|ENSMUSE00000726652.1	1	ENSMUSG00000046798.14	ENSMUSG00000046798.14	TRUE	annotated
chr5	5513251	5514628	1378	-	Cldn12	ENSMUSG00000046798.14	ENSMUSG00000046798.14:t:5513162-5513251	-0.0725	0.5847	0.1267	0.2167	0.1233	t|1e1.1o1|1e2.1o1|1e3.1o1|2e1.1o1	4	4	0	ENSMUSG00000046798.14:t:5513162-5513251_5513251-5514628			chr5:5513251-5514628	1377	-	ENSMUST00000198303.4|ENSMUST00000179804.7|ENSMUST00000060947.13|ENSMUST00000115445.7|ENSMUST00000125110.1|ENSMUST00000134157.1	ENSMUSE00000369588.1|ENSMUSE00000743480.1	2|3	ENSMUSG00000046798.14	-	ENSMUST00000115445.7	ENSMUSE00000702911.1	1	ENSMUSG00000046798.14	ENSMUSG00000046798.14	TRUE	annotated
chr5	5513251	5514232	982	-	Cldn12	ENSMUSG00000046798.14	ENSMUSG00000046798.14:t:5513162-5513251	0.0036	0.04721	0.868	0.0155	0.035	t|1e1.1o1|1e2.1o1|1e3.1o1|2e1.1o1	4	4	0	ENSMUSG00000046798.14:t:5513162-5513251_5513251-5514232			chr5:5513251-5514232	981	-	ENSMUST00000198303.4|ENSMUST00000179804.7|ENSMUST00000060947.13|ENSMUST00000115445.7|ENSMUST00000125110.1|ENSMUST00000134157.1	ENSMUSE00000369588.1|ENSMUSE00000743480.1	2|3	ENSMUSG00000046798.14	-	ENSMUST00000179804.7|ENSMUST00000125110.1|ENSMUST00000134157.1	ENSMUSE00000767484.1|ENSMUSE00000844112.1	2|1	ENSMUSG00000046798.14	ENSMUSG00000046798.14	TRUE	annotated
chr5	5513223	5514765	1543	-	Cldn12	ENSMUSG00000046798.14	ENSMUSG00000046798.14:t:5513162-5513251	-0.026	0.2726	0.515	0.0676	0.0221	t|1e1.1o1|1e2.1o1|1e3.1o1|2e1.1o1	4	4	0	ENSMUSG00000046798.14:t:5513162-5513251_5513223-5514765			chr5:5513223-5514765	1542	-	ENSMUST00000115446.7|ENSMUST00000134931.1	ENSMUSE00000702916.1	2	ENSMUSG00000046798.14	-	ENSMUST00000198303.4|ENSMUST00000179804.7|ENSMUST00000060947.13|ENSMUST00000115446.7|ENSMUST00000125110.1|ENSMUST00000134931.1	ENSMUSE00001355378.1|ENSMUSE00000731817.1|ENSMUSE00000373497.2|ENSMUSE00000702917.1|ENSMUSE00000726652.1	1	ENSMUSG00000046798.14	ENSMUSG00000046798.14	TRUE	annotated
chr11	80140570	80142077	1508	-	Tefm	ENSMUSG00000046909.9	ENSMUSG00000046909.9:s:80142077-80142175	0.1117	0.7999	0.05027	0.0262	0.1675	s|1e1.1o2|1e1.2o2	2	2	0	ENSMUSG00000046909.9:s:80142077-80142175_80140570-80142077			chr11:80140570-80142077	1507	-	ENSMUST00000131601.1	ENSMUSE00000730714.1	2	ENSMUSG00000046909.9	-	ENSMUST00000050207.9|ENSMUST00000131601.1	ENSMUSE00000839569.1|ENSMUSE00000578144.5	1	ENSMUSG00000046909.9	ENSMUSG00000046909.9	TRUE	annotated
chr11	80140323	80142077	1755	-	Tefm	ENSMUSG00000046909.9	ENSMUSG00000046909.9:s:80142077-80142175	-0.1117	0.7999	0.05027	0.9738	0.8325	s|1e1.1o2|1e1.2o2	2	2	0	ENSMUSG00000046909.9:s:80142077-80142175_80140323-80142077			chr11:80140323-80142077	1754	-	ENSMUST00000050207.9	ENSMUSE00000427571.3	2	ENSMUSG00000046909.9	-	ENSMUST00000050207.9|ENSMUST00000131601.1	ENSMUSE00000839569.1|ENSMUSE00000578144.5	1	ENSMUSG00000046909.9	ENSMUSG00000046909.9	TRUE	annotated
chr16	76330864	76352472	21609	-	Nrip1	ENSMUSG00000048490.14	ENSMUSG00000048490.14:s:76351589-76352549	0.0648	0.5597	0.158	0.7982	0.8904	s|1e1.1o1|1e2.1o1	2	3	0	ENSMUSG00000048490.14:s:76351589-76352549_76330864-76352472			chr16:76330864-76352472	21608	-	ENSMUST00000121927.7|ENSMUST00000054178.7|ENSMUST00000231585.1|ENSMUST00000141182.1|ENSMUST00000128871.1	ENSMUSE00000389637.1|ENSMUSE00000752721.1|ENSMUSE00000779866.1	3	ENSMUSG00000048490.14	-	ENSMUST00000121927.7|ENSMUST00000054178.7|ENSMUST00000231585.1|ENSMUST00000231304.1|ENSMUST00000141182.1|ENSMUST00000128871.1	ENSMUSE00000719682.1|ENSMUSE00000357001.1	2	ENSMUSG00000048490.14	ENSMUSG00000048490.14	TRUE	annotated
chr16	76295015	76352472	57458	-	Nrip1	ENSMUSG00000048490.14	ENSMUSG00000048490.14:s:76351589-76352549	-0.0648	0.5597	0.158	0.2018	0.1096	s|1e1.1o1|1e2.1o1	2	3	0	ENSMUSG00000048490.14:s:76351589-76352549_76295015-76352472			chr16:76295015-76352472	57457	-	ENSMUST00000121927.7|ENSMUST00000054178.7|ENSMUST00000231585.1|ENSMUST00000140483.1|ENSMUST00000231304.1	ENSMUSE00000714196.1|ENSMUSE00000348925.1|ENSMUSE00001447139.1|ENSMUSE00000787915.1|ENSMUSE00001445278.1	4|2|3	ENSMUSG00000048490.14	-	ENSMUST00000121927.7|ENSMUST00000054178.7|ENSMUST00000231585.1|ENSMUST00000231304.1|ENSMUST00000141182.1|ENSMUST00000128871.1	ENSMUSE00000719682.1|ENSMUSE00000357001.1	2	ENSMUSG00000048490.14	ENSMUSG00000048490.14	TRUE	annotated
chr16	76295015	76352472	57458	-	Nrip1	ENSMUSG00000048490.14	ENSMUSG00000048490.14:t:76287400-76295015	-0.0614	0.547	0.1909	0.1558	0.0823	t|1e1.1o1|1e2.1o1|1e3.1o1	3	4	0	ENSMUSG00000048490.14:t:76287400-76295015_76295015-76352472			chr16:76295015-76352472	57457	-	ENSMUST00000121927.7|ENSMUST00000054178.7|ENSMUST00000231585.1|ENSMUST00000140483.1|ENSMUST00000231304.1	ENSMUSE00000714196.1|ENSMUSE00000348925.1|ENSMUSE00001447139.1|ENSMUSE00000787915.1|ENSMUSE00001445278.1	4|2|3	ENSMUSG00000048490.14	-	ENSMUST00000121927.7|ENSMUST00000054178.7|ENSMUST00000231585.1|ENSMUST00000231304.1|ENSMUST00000141182.1|ENSMUST00000128871.1	ENSMUSE00000719682.1|ENSMUSE00000357001.1	2	ENSMUSG00000048490.14	ENSMUSG00000048490.14	TRUE	annotated
chr16	76295015	76330746	35732	-	Nrip1	ENSMUSG00000048490.14	ENSMUSG00000048490.14:t:76287400-76295015	0.0613	0.546	0.1906	0.8424	0.9161	t|1e1.1o1|1e2.1o1|1e3.1o1	3	4	0	ENSMUSG00000048490.14:t:76287400-76295015_76295015-76330746			chr16:76295015-76330746	35731	-	ENSMUST00000121927.7|ENSMUST00000054178.7|ENSMUST00000231585.1|ENSMUST00000140483.1|ENSMUST00000231304.1	ENSMUSE00000714196.1|ENSMUSE00000348925.1|ENSMUSE00001447139.1|ENSMUSE00000787915.1|ENSMUSE00001445278.1	4|2|3	ENSMUSG00000048490.14	-	ENSMUST00000121927.7|ENSMUST00000054178.7|ENSMUST00000231585.1	ENSMUSE00000389637.1	3	ENSMUSG00000048490.14	ENSMUSG00000048490.14	TRUE	annotated
chr16	76295015	76323597	28583	-	Nrip1	ENSMUSG00000048490.14	ENSMUSG00000048490.14:t:76287400-76295015	0	4.237e-06	1	0.0019	0.0017	t|1e1.1o1|1e2.1o1|1e3.1o1	3	4	0	ENSMUSG00000048490.14:t:76287400-76295015_76295015-76323597			chr16:76295015-76323597	28582	-	ENSMUST00000121927.7|ENSMUST00000054178.7|ENSMUST00000231585.1|ENSMUST00000140483.1|ENSMUST00000231304.1	ENSMUSE00000714196.1|ENSMUSE00000348925.1|ENSMUSE00001447139.1|ENSMUSE00000787915.1|ENSMUSE00001445278.1	4|2|3	ENSMUSG00000048490.14	-	ENSMUST00000140483.1	ENSMUSE00000797326.1	1	ENSMUSG00000048490.14	ENSMUSG00000048490.14	TRUE	annotated
chr13	100046839	100049860	3022	-	Bdp1	ENSMUSG00000049658.13	ENSMUSG00000049658.13:s:100049636-100050029	-0.0531	0.4616	0.1609	0.2071	0.112	s|1e1.1o1|2e1.1o1|i	3	2	0	ENSMUSG00000049658.13:s:100049636-100050029_100046839-100049860	100046840	100049635	chr13:100046839-100049860	3021	-	ENSMUST00000038104.11|ENSMUST00000099262.9|ENSMUST00000109379.8	ENSMUSE00001293563.1|ENSMUSE00001205736.1	26|7	ENSMUSG00000049658.13	-	ENSMUST00000099262.9	ENSMUSE00000891517.1	6	ENSMUSG00000049658.13	ENSMUSG00000049658.13	TRUE	annotated
chr13	100046839	100049636	2798	-	Bdp1	ENSMUSG00000049658.13	ENSMUSG00000049658.13:s:100049636-100050029	0.0554	0.464	0.135	0.7085	0.8045	s|1e1.1o1|2e1.1o1|i	3	2	0	ENSMUSG00000049658.13:s:100049636-100050029_100046839-100049636			chr13:100046839-100049636	2797	-	ENSMUST00000038104.11|ENSMUST00000099262.9|ENSMUST00000109379.8	ENSMUSE00001293563.1|ENSMUSE00001205736.1	26|7	ENSMUSG00000049658.13	-	ENSMUST00000038104.11|ENSMUST00000109379.8	ENSMUSE00000611194.1	25	ENSMUSG00000049658.13	ENSMUSG00000049658.13	TRUE	annotated
chr13	100046840	100049635	2796	-	Bdp1	ENSMUSG00000049658.13	ENSMUSG00000049658.13:s:100049636-100050029	-0.001	0.1712	0.5634	0.0871	0.0807	s|1e1.1o1|2e1.1o1|i	3	2	1	ENSMUSG00000049658.13:s:100049636-100050029_100046840-100049635			chr13:100046840-100049635	2795												FALSE	none
chr1	156041002	156041075	74	+	Tor1aip2	ENSMUSG00000050565.16	ENSMUSG00000050565.16:s:156040890-156041002	-0.0526	0.482	0.2347	0.2236	0.1466	s|1e1.1o1|1e2.1o1|1e3.1o1	3	4	0	ENSMUSG00000050565.16:s:156040890-156041002_156041002-156041075			chr1:156041002-156041075	73	+	ENSMUST00000060404.4|ENSMUST00000065648.14|ENSMUST00000097526.2	ENSMUSE00000456853.3|ENSMUSE00000658978.1	1	ENSMUSG00000050565.16	+	ENSMUST00000111757.9|ENSMUST00000111754.8|ENSMUST00000128941.7|ENSMUST00000097526.2	ENSMUSE00001273275.1	2	ENSMUSG00000050565.16	ENSMUSG00000050565.16	TRUE	annotated
chr1	156041002	156051294	10293	+	Tor1aip2	ENSMUSG00000050565.16	ENSMUSG00000050565.16:s:156040890-156041002	0.0967	0.7662	0.07722	0.7175	0.831	s|1e1.1o1|1e2.1o1|1e3.1o1	3	4	0	ENSMUSG00000050565.16:s:156040890-156041002_156041002-156051294			chr1:156041002-156051294	10292	+	ENSMUST00000060404.4|ENSMUST00000065648.14|ENSMUST00000097526.2	ENSMUSE00000456853.3|ENSMUSE00000658978.1	1	ENSMUSG00000050565.16	+	ENSMUST00000111757.9|ENSMUST00000111754.8|ENSMUST00000128941.7|ENSMUST00000131359.1|ENSMUST00000065648.14|ENSMUST00000097526.2	ENSMUSE00000510270.2|ENSMUSE00000688894.2|ENSMUSE00000658977.1|ENSMUSE00000462618.7	3|2	ENSMUSG00000050565.16	ENSMUSG00000050565.16	TRUE	annotated
chr1	156041002	156059411	18410	+	Tor1aip2	ENSMUSG00000050565.16	ENSMUSG00000050565.16:s:156040890-156041002	-0.0322	0.333	0.5183	0.0673	0.0246	s|1e1.1o1|1e2.1o1|1e3.1o1	3	4	0	ENSMUSG00000050565.16:s:156040890-156041002_156041002-156059411			chr1:156041002-156059411	18409	+	ENSMUST00000060404.4|ENSMUST00000065648.14|ENSMUST00000097526.2	ENSMUSE00000456853.3|ENSMUSE00000658978.1	1	ENSMUSG00000050565.16	+	ENSMUST00000111757.9|ENSMUST00000133152.1|ENSMUST00000060404.4	ENSMUSE00000364401.3|ENSMUSE00000711357.2	4|2	ENSMUSG00000050565.16	ENSMUSG00000050565.16	TRUE	annotated
chr1	156035920	156041075	5156	+	Tor1aip2	ENSMUSG00000050565.16	ENSMUSG00000050565.16:t:156041075-156041134	-0.0215	0.2868	0.4074	0.0928	0.0582	t|1e1.1o3|1e1.2o3|1e1.3o3|1e2.1o1|1e3.1o1	5	4	0	ENSMUSG00000050565.16:t:156041075-156041134_156035920-156041075			chr1:156035920-156041075	5155	+	ENSMUST00000111754.8	ENSMUSE00000658985.2	1	ENSMUSG00000050565.16	+	ENSMUST00000111757.9|ENSMUST00000111754.8|ENSMUST00000128941.7|ENSMUST00000097526.2	ENSMUSE00001273275.1	2	ENSMUSG00000050565.16	ENSMUSG00000050565.16	TRUE	annotated
chr1	156036091	156041075	4985	+	Tor1aip2	ENSMUSG00000050565.16	ENSMUSG00000050565.16:t:156041075-156041134	0.071	0.532	0.1178	0.1613	0.2743	t|1e1.1o3|1e1.2o3|1e1.3o3|1e2.1o1|1e3.1o1	5	4	1	ENSMUSG00000050565.16:t:156041075-156041134_156036091-156041075			chr1:156036091-156041075	4984	+	ENSMUST00000133152.1	ENSMUSE00000786014.1	1	ENSMUSG00000050565.16	+	ENSMUST00000111757.9|ENSMUST00000111754.8|ENSMUST00000128941.7|ENSMUST00000097526.2	ENSMUSE00001273275.1	2	ENSMUSG00000050565.16	ENSMUSG00000050565.16	FALSE	novel_combo
chr1	156036108	156041075	4968	+	Tor1aip2	ENSMUSG00000050565.16	ENSMUSG00000050565.16:t:156041075-156041134	0.0035	0.03596	0.8849	0.0023	0.0194	t|1e1.1o3|1e1.2o3|1e1.3o3|1e2.1o1|1e3.1o1	5	4	0	ENSMUSG00000050565.16:t:156041075-156041134_156036108-156041075			chr1:156036108-156041075	4967	+	ENSMUST00000111757.9	ENSMUSE00000332390.3	1	ENSMUSG00000050565.16	+	ENSMUST00000111757.9|ENSMUST00000111754.8|ENSMUST00000128941.7|ENSMUST00000097526.2	ENSMUSE00001273275.1	2	ENSMUSG00000050565.16	ENSMUSG00000050565.16	TRUE	annotated
chr1	156036554	156041075	4522	+	Tor1aip2	ENSMUSG00000050565.16	ENSMUSG00000050565.16:t:156041075-156041134	-8e-04	0.008521	0.9712	0.013	0.0027	t|1e1.1o3|1e1.2o3|1e1.3o3|1e2.1o1|1e3.1o1	5	4	0	ENSMUSG00000050565.16:t:156041075-156041134_156036554-156041075			chr1:156036554-156041075	4521	+	ENSMUST00000128941.7	ENSMUSE00000820653.1	1	ENSMUSG00000050565.16	+	ENSMUST00000111757.9|ENSMUST00000111754.8|ENSMUST00000128941.7|ENSMUST00000097526.2	ENSMUSE00001273275.1	2	ENSMUSG00000050565.16	ENSMUSG00000050565.16	TRUE	annotated
chr1	156041002	156041075	74	+	Tor1aip2	ENSMUSG00000050565.16	ENSMUSG00000050565.16:t:156041075-156041134	-0.0472	0.4378	0.1862	0.7385	0.647	t|1e1.1o3|1e1.2o3|1e1.3o3|1e2.1o1|1e3.1o1	5	4	0	ENSMUSG00000050565.16:t:156041075-156041134_156041002-156041075			chr1:156041002-156041075	73	+	ENSMUST00000060404.4|ENSMUST00000065648.14|ENSMUST00000097526.2	ENSMUSE00000456853.3|ENSMUSE00000658978.1	1	ENSMUSG00000050565.16	+	ENSMUST00000111757.9|ENSMUST00000111754.8|ENSMUST00000128941.7|ENSMUST00000097526.2	ENSMUSE00001273275.1	2	ENSMUSG00000050565.16	ENSMUSG00000050565.16	TRUE	annotated
chr1	156036091	156051294	15204	+	Tor1aip2	ENSMUSG00000050565.16	ENSMUSG00000050565.16:t:156051294-156053736	-0.012	0.1944	0.6485	0.0555	0.0371	t|1e1.2o3|1e2.1o1|1e3.1o1	3	4	1	ENSMUSG00000050565.16:t:156051294-156053736_156036091-156051294			chr1:156036091-156051294	15203	+	ENSMUST00000133152.1	ENSMUSE00000786014.1	1	ENSMUSG00000050565.16	+	ENSMUST00000111757.9|ENSMUST00000111754.8|ENSMUST00000128941.7|ENSMUST00000131359.1|ENSMUST00000065648.14|ENSMUST00000097526.2	ENSMUSE00000510270.2|ENSMUSE00000688894.2|ENSMUSE00000658977.1|ENSMUSE00000462618.7	3|2	ENSMUSG00000050565.16	ENSMUSG00000050565.16	FALSE	novel_combo
chr1	156041002	156051294	10293	+	Tor1aip2	ENSMUSG00000050565.16	ENSMUSG00000050565.16:t:156051294-156053736	0.0529	0.4795	0.208	0.6854	0.7481	t|1e1.2o3|1e2.1o1|1e3.1o1	3	4	0	ENSMUSG00000050565.16:t:156051294-156053736_156041002-156051294			chr1:156041002-156051294	10292	+	ENSMUST00000060404.4|ENSMUST00000065648.14|ENSMUST00000097526.2	ENSMUSE00000456853.3|ENSMUSE00000658978.1	1	ENSMUSG00000050565.16	+	ENSMUST00000111757.9|ENSMUST00000111754.8|ENSMUST00000128941.7|ENSMUST00000131359.1|ENSMUST00000065648.14|ENSMUST00000097526.2	ENSMUSE00000510270.2|ENSMUSE00000688894.2|ENSMUSE00000658977.1|ENSMUSE00000462618.7	3|2	ENSMUSG00000050565.16	ENSMUSG00000050565.16	TRUE	annotated
chr1	156041134	156051294	10161	+	Tor1aip2	ENSMUSG00000050565.16	ENSMUSG00000050565.16:t:156051294-156053736	-0.0416	0.4166	0.2664	0.2558	0.2034	t|1e1.2o3|1e2.1o1|1e3.1o1	3	4	0	ENSMUSG00000050565.16:t:156051294-156053736_156041134-156051294			chr1:156041134-156051294	10160	+	ENSMUST00000111757.9|ENSMUST00000111754.8|ENSMUST00000128941.7|ENSMUST00000131359.1|ENSMUST00000097526.2	ENSMUSE00001273275.1|ENSMUSE00000688883.3	2|1	ENSMUSG00000050565.16	+	ENSMUST00000111757.9|ENSMUST00000111754.8|ENSMUST00000128941.7|ENSMUST00000131359.1|ENSMUST00000065648.14|ENSMUST00000097526.2	ENSMUSE00000510270.2|ENSMUSE00000688894.2|ENSMUSE00000658977.1|ENSMUSE00000462618.7	3|2	ENSMUSG00000050565.16	ENSMUSG00000050565.16	TRUE	annotated
chr3	108186678	108187091	414	+	Amigo1	ENSMUSG00000050947.9	ENSMUSG00000050947.9:s:108186335-108186678	0.0761	0.614	0.1102	0.4851	0.5796	s|1e1.1o2|1e1.2o2|i	3	2	0	ENSMUSG00000050947.9:s:108186335-108186678_108186678-108187091	108186679	108187090	chr3:108186678-108187091	413	+	ENSMUST00000050909.6|ENSMUST00000106659.2|ENSMUST00000106656.1	ENSMUSE00000834623.1|ENSMUSE00000670785.1|ENSMUSE00000670778.1	1	ENSMUSG00000050947.9	+	ENSMUST00000050909.6	ENSMUSE00000460643.5	2	ENSMUSG00000050947.9	ENSMUSG00000050947.9	TRUE	annotated
chr3	108186678	108187126	449	+	Amigo1	ENSMUSG00000050947.9	ENSMUSG00000050947.9:s:108186335-108186678	-0.0362	0.3561	0.3048	0.2317	0.1761	s|1e1.1o2|1e1.2o2|i	3	2	0	ENSMUSG00000050947.9:s:108186335-108186678_108186678-108187126			chr3:108186678-108187126	448	+	ENSMUST00000050909.6|ENSMUST00000106659.2|ENSMUST00000106656.1	ENSMUSE00000834623.1|ENSMUSE00000670785.1|ENSMUSE00000670778.1	1	ENSMUSG00000050947.9	+	ENSMUST00000106659.2|ENSMUST00000106656.1	ENSMUSE00000670784.1|ENSMUSE00000670777.1	2	ENSMUSG00000050947.9	ENSMUSG00000050947.9	TRUE	annotated
chr3	108186679	108187090	412	+	Amigo1	ENSMUSG00000050947.9	ENSMUSG00000050947.9:s:108186335-108186678	-0.0264	0.2773	0.3745	0.2802	0.2434	s|1e1.1o2|1e1.2o2|i	3	2	1	ENSMUSG00000050947.9:s:108186335-108186678_108186679-108187090			chr3:108186679-108187090	411												FALSE	none
chr2	168204774	168206574	1801	-	Adnp	ENSMUSG00000051149.15	ENSMUSG00000051149.15:s:168206574-168207112	0.0259	0.2666	0.5324	0.0271	0.064	s|1e1.1o1|1e2.1o1|1e3.1o1|i	4	4	0	ENSMUSG00000051149.15:s:168206574-168207112_168204774-168206574	168204775	168206573	chr2:168204774-168206574	1800	-	ENSMUST00000057793.10|ENSMUST00000131200.1	ENSMUSE00000679356.1|ENSMUSE00000789557.1	2	ENSMUSG00000051149.15	-	ENSMUST00000057793.10|ENSMUST00000088001.5|ENSMUST00000139984.7|ENSMUST00000131200.1	ENSMUSE00000679357.1|ENSMUSE00000588088.4|ENSMUSE00000745168.1	1	ENSMUSG00000051149.15	ENSMUSG00000051149.15	TRUE	annotated
chr2	168189394	168206574	17181	-	Adnp	ENSMUSG00000051149.15	ENSMUSG00000051149.15:s:168206574-168207112	-0.0517	0.4691	0.1955	0.5255	0.4481	s|1e1.1o1|1e2.1o1|1e3.1o1|i	4	4	0	ENSMUSG00000051149.15:s:168206574-168207112_168189394-168206574			chr2:168189394-168206574	17180	-	ENSMUST00000057793.10|ENSMUST00000088001.5|ENSMUST00000138667.1	ENSMUSE00001245464.1|ENSMUSE00001277085.1	3|2|10	ENSMUSG00000051149.15|ENSMUSG00000093752.1	-	ENSMUST00000057793.10|ENSMUST00000088001.5|ENSMUST00000139984.7|ENSMUST00000131200.1	ENSMUSE00000679357.1|ENSMUSE00000588088.4|ENSMUSE00000745168.1	1	ENSMUSG00000051149.15	ENSMUSG00000051149.15|ENSMUSG00000093752.1	TRUE	annotated
chr2	168187659	168206574	18916	-	Adnp	ENSMUSG00000051149.15	ENSMUSG00000051149.15:s:168206574-168207112	0.0529	0.4937	0.207	0.212	0.2913	s|1e1.1o1|1e2.1o1|1e3.1o1|i	4	4	0	ENSMUSG00000051149.15:s:168206574-168207112_168187659-168206574			chr2:168187659-168206574	18915	-	ENSMUST00000057793.10|ENSMUST00000088001.5|ENSMUST00000138667.1|ENSMUST00000139984.7	ENSMUSE00001305822.1|ENSMUSE00001264223.1|ENSMUSE00001269077.1	4|3|11|2	ENSMUSG00000051149.15|ENSMUSG00000093752.1	-	ENSMUST00000057793.10|ENSMUST00000088001.5|ENSMUST00000139984.7|ENSMUST00000131200.1	ENSMUSE00000679357.1|ENSMUSE00000588088.4|ENSMUSE00000745168.1	1	ENSMUSG00000051149.15	ENSMUSG00000051149.15|ENSMUSG00000093752.1	TRUE	annotated
chr2	168204775	168206573	1799	-	Adnp	ENSMUSG00000051149.15	ENSMUSG00000051149.15:s:168206574-168207112	-0.0208	0.2723	0.403	0.2427	0.2042	s|1e1.1o1|1e2.1o1|1e3.1o1|i	4	4	1	ENSMUSG00000051149.15:s:168206574-168207112_168204775-168206573			chr2:168204775-168206573	1798												FALSE	none
chr2	168187659	168206574	18916	-	Adnp	ENSMUSG00000051149.15	ENSMUSG00000051149.15:t:168187567-168187659	0.0567	0.5116	0.1806	0.2293	0.3048	t|1e1.1o1|1e2.1o1|i	3	3	0	ENSMUSG00000051149.15:t:168187567-168187659_168187659-168206574	168187660	168189281	chr2:168187659-168206574	18915	-	ENSMUST00000057793.10|ENSMUST00000088001.5|ENSMUST00000138667.1|ENSMUST00000139984.7	ENSMUSE00001305822.1|ENSMUSE00001264223.1|ENSMUSE00001269077.1	4|3|11|2	ENSMUSG00000051149.15|ENSMUSG00000093752.1	-	ENSMUST00000057793.10|ENSMUST00000088001.5|ENSMUST00000139984.7|ENSMUST00000131200.1	ENSMUSE00000679357.1|ENSMUSE00000588088.4|ENSMUSE00000745168.1	1	ENSMUSG00000051149.15	ENSMUSG00000051149.15|ENSMUSG00000093752.1	TRUE	annotated
chr2	168187659	168189282	1624	-	Adnp	ENSMUSG00000051149.15	ENSMUSG00000051149.15:t:168187567-168187659	-0.051	0.4624	0.1955	0.6305	0.558	t|1e1.1o1|1e2.1o1|i	3	3	0	ENSMUSG00000051149.15:t:168187567-168187659_168187659-168189282			chr2:168187659-168189282	1623	-	ENSMUST00000057793.10|ENSMUST00000088001.5|ENSMUST00000138667.1|ENSMUST00000139984.7	ENSMUSE00001305822.1|ENSMUSE00001264223.1|ENSMUSE00001269077.1	4|3|11|2	ENSMUSG00000051149.15|ENSMUSG00000093752.1	-	ENSMUST00000057793.10|ENSMUST00000088001.5|ENSMUST00000138667.1	ENSMUSE00001245464.1|ENSMUSE00001277085.1	3|2|10	ENSMUSG00000051149.15|ENSMUSG00000093752.1	ENSMUSG00000051149.15|ENSMUSG00000093752.1	TRUE	annotated
chr2	168187660	168189281	1622	-	Adnp	ENSMUSG00000051149.15	ENSMUSG00000051149.15:t:168187567-168187659	-0.002	0.12	0.6705	0.135	0.1379	t|1e1.1o1|1e2.1o1|i	3	3	1	ENSMUSG00000051149.15:t:168187567-168187659_168187660-168189281			chr2:168187660-168189281	1621												FALSE	none
chr2	168189394	168206574	17181	-	Adnp	ENSMUSG00000051149.15	ENSMUSG00000051149.15:t:168189282-168189394	0.0526	0.4805	0.218	0.7592	0.8355	t|1e1.1o1|1e2.1o1	2	3	0	ENSMUSG00000051149.15:t:168189282-168189394_168189394-168206574			chr2:168189394-168206574	17180	-	ENSMUST00000057793.10|ENSMUST00000088001.5|ENSMUST00000138667.1	ENSMUSE00001245464.1|ENSMUSE00001277085.1	3|2|10	ENSMUSG00000051149.15|ENSMUSG00000093752.1	-	ENSMUST00000057793.10|ENSMUST00000088001.5|ENSMUST00000139984.7|ENSMUST00000131200.1	ENSMUSE00000679357.1|ENSMUSE00000588088.4|ENSMUSE00000745168.1	1	ENSMUSG00000051149.15	ENSMUSG00000051149.15|ENSMUSG00000093752.1	TRUE	annotated
chr2	168189394	168204600	15207	-	Adnp	ENSMUSG00000051149.15	ENSMUSG00000051149.15:t:168189282-168189394	-0.0526	0.4805	0.218	0.2408	0.1645	t|1e1.1o1|1e2.1o1	2	3	0	ENSMUSG00000051149.15:t:168189282-168189394_168189394-168204600			chr2:168189394-168204600	15206	-	ENSMUST00000057793.10|ENSMUST00000088001.5|ENSMUST00000138667.1	ENSMUSE00001245464.1|ENSMUSE00001277085.1	3|2|10	ENSMUSG00000051149.15|ENSMUSG00000093752.1	-	ENSMUST00000057793.10	ENSMUSE00000679356.1	2	ENSMUSG00000051149.15	ENSMUSG00000051149.15|ENSMUSG00000093752.1	TRUE	annotated
chr18	54988706	54992280	3575	-	Zfp608	ENSMUSG00000052713.9	ENSMUSG00000052713.9:s:54992280-54992555	-0.0564	0.452	0.1093	0.6571	0.5698	s|1e1.1o1|i	2	2	0	ENSMUSG00000052713.9:s:54992280-54992555_54988706-54992280	54990167	54992279	chr18:54988706-54992280	3574	-	ENSMUST00000064763.6|ENSMUST00000237844.1	ENSMUSE00000516882.1	2	ENSMUSG00000052713.9	-	ENSMUST00000237844.1	ENSMUSE00001456078.1	1	ENSMUSG00000052713.9	ENSMUSG00000052713.9	TRUE	annotated
chr18	54990167	54992279	2113	-	Zfp608	ENSMUSG00000052713.9	ENSMUSG00000052713.9:s:54992280-54992555	0.0564	0.452	0.1093	0.3429	0.4302	s|1e1.1o1|i	2	2	1	ENSMUSG00000052713.9:s:54992280-54992555_54990167-54992279			chr18:54990167-54992279	2112												FALSE	none
chr9	7950539	7952953	2415	-	Yap1	ENSMUSG00000053110.13	ENSMUSG00000053110.13:s:7952953-7953134	-0.1797	0.877	0.01255	0.3783	0.1593	s|1e1.1o1|1e2.1o2|1e2.2o2|1e3.1o1	4	4	0	ENSMUSG00000053110.13:s:7952953-7953134_7950539-7952953			chr9:7950539-7952953	2414	-	ENSMUST00000065353.12|ENSMUST00000174604.7|ENSMUST00000173264.7	ENSMUSE00000539852.1	6|5	ENSMUSG00000053110.13	-	ENSMUST00000086580.11|ENSMUST00000065353.12|ENSMUST00000174604.7|ENSMUST00000173085.7|ENSMUST00000173264.7|ENSMUST00000174577.1	ENSMUSE00000456648.1	5|4	ENSMUSG00000053110.13	ENSMUSG00000053110.13	TRUE	annotated
chr9	7939164	7952953	13790	-	Yap1	ENSMUSG00000053110.13	ENSMUSG00000053110.13:s:7952953-7953134	0	0.0007014	0.9977	0.0026	0.0036	s|1e1.1o1|1e2.1o2|1e2.2o2|1e3.1o1	4	4	0	ENSMUSG00000053110.13:s:7952953-7953134_7939164-7952953			chr9:7939164-7952953	13789	-	ENSMUST00000174577.1	ENSMUSE00000931496.1	6	ENSMUSG00000053110.13	-	ENSMUST00000086580.11|ENSMUST00000065353.12|ENSMUST00000174604.7|ENSMUST00000173085.7|ENSMUST00000173264.7|ENSMUST00000174577.1	ENSMUSE00000456648.1	5|4	ENSMUSG00000053110.13	ENSMUSG00000053110.13	TRUE	annotated
chr9	7939152	7952953	13802	-	Yap1	ENSMUSG00000053110.13	ENSMUSG00000053110.13:s:7952953-7953134	0	0.0007014	0.9977	0.0026	0.0036	s|1e1.1o1|1e2.1o2|1e2.2o2|1e3.1o1	4	4	0	ENSMUSG00000053110.13:s:7952953-7953134_7939152-7952953			chr9:7939152-7952953	13801	-	ENSMUST00000173085.7|ENSMUST00000173264.7	ENSMUSE00000970192.1	6|7	ENSMUSG00000053110.13	-	ENSMUST00000086580.11|ENSMUST00000065353.12|ENSMUST00000174604.7|ENSMUST00000173085.7|ENSMUST00000173264.7|ENSMUST00000174577.1	ENSMUSE00000456648.1	5|4	ENSMUSG00000053110.13	ENSMUSG00000053110.13	TRUE	annotated
chr9	7938538	7952953	14416	-	Yap1	ENSMUSG00000053110.13	ENSMUSG00000053110.13:s:7952953-7953134	0.1762	0.869	0.01362	0.6164	0.8318	s|1e1.1o1|1e2.1o2|1e2.2o2|1e3.1o1	4	4	0	ENSMUSG00000053110.13:s:7952953-7953134_7938538-7952953			chr9:7938538-7952953	14415	-	ENSMUST00000086580.11|ENSMUST00000065353.12|ENSMUST00000174604.7|ENSMUST00000173085.7|ENSMUST00000173264.7|ENSMUST00000174577.1	ENSMUSE00001247777.1|ENSMUSE00001277352.1	6|7|8	ENSMUSG00000053110.13	-	ENSMUST00000086580.11|ENSMUST00000065353.12|ENSMUST00000174604.7|ENSMUST00000173085.7|ENSMUST00000173264.7|ENSMUST00000174577.1	ENSMUSE00000456648.1	5|4	ENSMUSG00000053110.13	ENSMUSG00000053110.13	TRUE	annotated
chr3	88835296	88836990	1695	+	Gon4l	ENSMUSG00000054199.17	ENSMUSG00000054199.17:t:88836990-88837520	0.0418	0.3993	0.2287	0.057	0.1232	t|1e1.1o3|1e1.3o3|1e2.1o1|i	4	3	0	ENSMUSG00000054199.17:t:88836990-88837520_88835296-88836990	88835743	88836989	chr3:88835296-88836990	1694	+	ENSMUST00000107498.8	ENSMUSE00000673351.2	1	ENSMUSG00000054199.17	+	ENSMUST00000107498.8	ENSMUSE00001030665.1	2	ENSMUSG00000054199.17	ENSMUSG00000054199.17	TRUE	annotated
chr3	88835551	88836990	1440	+	Gon4l	ENSMUSG00000054199.17	ENSMUSG00000054199.17:t:88836990-88837520	-0.0501	0.4343	0.1346	0.3076	0.235	t|1e1.1o3|1e1.3o3|1e2.1o1|i	4	3	1	ENSMUSG00000054199.17:t:88836990-88837520_88835551-88836990			chr3:88835551-88836990	1439						+	ENSMUST00000107498.8	ENSMUSE00001030665.1	2	ENSMUSG00000054199.17	ENSMUSG00000054199.17	FALSE	novel_donor
chr3	88835742	88836990	1249	+	Gon4l	ENSMUSG00000054199.17	ENSMUSG00000054199.17:t:88836990-88837520	0.0326	0.392	0.189	0.3727	0.432	t|1e1.1o3|1e1.3o3|1e2.1o1|i	4	3	1	ENSMUSG00000054199.17:t:88836990-88837520_88835742-88836990			chr3:88835742-88836990	1248						+	ENSMUST00000107498.8	ENSMUSE00001030665.1	2	ENSMUSG00000054199.17	ENSMUSG00000054199.17	FALSE	novel_donor
chr3	88835743	88836989	1247	+	Gon4l	ENSMUSG00000054199.17	ENSMUSG00000054199.17:t:88836990-88837520	-0.0193	0.3392	0.2641	0.2629	0.2127	t|1e1.1o3|1e1.3o3|1e2.1o1|i	4	3	1	ENSMUSG00000054199.17:t:88836990-88837520_88835743-88836989			chr3:88835743-88836989	1246												FALSE	none
chr7	113280802	113281402	601	+	Arntl	ENSMUSG00000055116.8	ENSMUSG00000055116.8:s:113280650-113280802	-0.0547	0.4868	0.1988	0.1793	0.1002	s|1e1.1o1|1e2.1o1|1e3.1o1	3	4	0	ENSMUSG00000055116.8:s:113280650-113280802_113280802-113281402			chr7:113280802-113281402	600	+	ENSMUST00000047321.8|ENSMUST00000210074.1|ENSMUST00000210238.1|ENSMUST00000211770.1	ENSMUSE00000302492.4	5|3|6|4	ENSMUSG00000055116.8	+	ENSMUST00000211770.1	ENSMUSE00001388555.1	5	ENSMUSG00000055116.8	ENSMUSG00000055116.8	TRUE	annotated
chr7	113280802	113283257	2456	+	Arntl	ENSMUSG00000055116.8	ENSMUSG00000055116.8:s:113280650-113280802	0.0543	0.4839	0.2004	0.8183	0.897	s|1e1.1o1|1e2.1o1|1e3.1o1	3	4	0	ENSMUSG00000055116.8:s:113280650-113280802_113280802-113283257			chr7:113280802-113283257	2455	+	ENSMUST00000047321.8|ENSMUST00000210074.1|ENSMUST00000210238.1|ENSMUST00000211770.1	ENSMUSE00000302492.4	5|3|6|4	ENSMUSG00000055116.8	+	ENSMUST00000047321.8|ENSMUST00000210238.1|ENSMUST00000211770.1	ENSMUSE00000302465.3	6|7	ENSMUSG00000055116.8	ENSMUSG00000055116.8	TRUE	annotated
chr7	113280802	113283521	2720	+	Arntl	ENSMUSG00000055116.8	ENSMUSG00000055116.8:s:113280650-113280802	0	3.79e-05	0.9999	0.0023	0.0025	s|1e1.1o1|1e2.1o1|1e3.1o1	3	4	0	ENSMUSG00000055116.8:s:113280650-113280802_113280802-113283521			chr7:113280802-113283521	2719	+	ENSMUST00000047321.8|ENSMUST00000210074.1|ENSMUST00000210238.1|ENSMUST00000211770.1	ENSMUSE00000302492.4	5|3|6|4	ENSMUSG00000055116.8	+	ENSMUST00000047321.8|ENSMUST00000210074.1|ENSMUST00000210238.1|ENSMUST00000211770.1	ENSMUSE00000302456.3	7|4|8	ENSMUSG00000055116.8	ENSMUSG00000055116.8	TRUE	annotated
chr14	32173490	32174390	901	+	Ncoa4	ENSMUSG00000056234.15	ENSMUSG00000056234.15:s:32173401-32173490	-0.0517	0.5244	0.3722	0.9718	0.9156	s|1e1.1o2|1e1.2o2	2	2	0	ENSMUSG00000056234.15:s:32173401-32173490_32173490-32174390			chr14:32173490-32174390	900	+	ENSMUST00000163336.7|ENSMUST00000169722.7|ENSMUST00000168385.7|ENSMUST00000168334.7|ENSMUST00000111994.9	ENSMUSE00001312793.1|ENSMUSE00001259178.1	6|5	ENSMUSG00000056234.15	+	ENSMUST00000163336.7|ENSMUST00000168385.7|ENSMUST00000168334.7|ENSMUST00000111994.9	ENSMUSE00001247556.1|ENSMUSE00001297790.1	7|6	ENSMUSG00000056234.15	ENSMUSG00000056234.15	TRUE	annotated
chr14	32173490	32174393	904	+	Ncoa4	ENSMUSG00000056234.15	ENSMUSG00000056234.15:s:32173401-32173490	0.0517	0.5244	0.3722	0.0282	0.0844	s|1e1.1o2|1e1.2o2	2	2	0	ENSMUSG00000056234.15:s:32173401-32173490_32173490-32174393			chr14:32173490-32174393	903	+	ENSMUST00000163336.7|ENSMUST00000169722.7|ENSMUST00000168385.7|ENSMUST00000168334.7|ENSMUST00000111994.9	ENSMUSE00001312793.1|ENSMUSE00001259178.1	6|5	ENSMUSG00000056234.15	+	ENSMUST00000169722.7	ENSMUSE00000876393.1	7	ENSMUSG00000056234.15	ENSMUSG00000056234.15	TRUE	annotated
chr6	117841268	117843253	1986	+	Zfp637	ENSMUSG00000059689.15	ENSMUSG00000059689.15:t:117843253-117844518	-0.0869	0.587	0.07061	0.7989	0.6837	t|1e1.1o1|1e2.1o2|1e2.2o2|1e3.1o1	4	4	0	ENSMUSG00000059689.15:t:117843253-117844518_117841268-117843253			chr6:117841268-117843253	1985	+	ENSMUST00000127593.7|ENSMUST00000112859.7|ENSMUST00000137224.7|ENSMUST00000164472.7|ENSMUST00000112861.7|ENSMUST00000223041.1	ENSMUSE00000693445.1|ENSMUSE00000748368.1|ENSMUSE00000903839.1|ENSMUSE00000652097.2|ENSMUSE00001417806.1	1	ENSMUSG00000059689.15	+	ENSMUST00000127593.7|ENSMUST00000112859.7|ENSMUST00000137224.7|ENSMUST00000164472.7|ENSMUST00000112861.7|ENSMUST00000223041.1|ENSMUST00000134526.7|ENSMUST00000136889.7|ENSMUST00000112858.7|ENSMUST00000112860.1|ENSMUST00000132644.1	ENSMUSE00000739988.1|ENSMUSE00000693444.1|ENSMUSE00000389928.4|ENSMUSE00000714383.2	2|3|1	ENSMUSG00000059689.15	ENSMUSG00000059689.15	TRUE	annotated
chr6	117841281	117843253	1973	+	Zfp637	ENSMUSG00000059689.15	ENSMUSG00000059689.15:t:117843253-117844518	0	0.00106	0.9965	0.0038	0.0032	t|1e1.1o1|1e2.1o2|1e2.2o2|1e3.1o1	4	4	0	ENSMUSG00000059689.15:t:117843253-117844518_117841281-117843253			chr6:117841281-117843253	1972	+	ENSMUST00000134526.7	ENSMUSE00001008003.1	1	ENSMUSG00000059689.15	+	ENSMUST00000127593.7|ENSMUST00000112859.7|ENSMUST00000137224.7|ENSMUST00000164472.7|ENSMUST00000112861.7|ENSMUST00000223041.1|ENSMUST00000134526.7|ENSMUST00000136889.7|ENSMUST00000112858.7|ENSMUST00000112860.1|ENSMUST00000132644.1	ENSMUSE00000739988.1|ENSMUSE00000693444.1|ENSMUSE00000389928.4|ENSMUSE00000714383.2	2|3|1	ENSMUSG00000059689.15	ENSMUSG00000059689.15	TRUE	annotated
chr6	117841397	117843253	1857	+	Zfp637	ENSMUSG00000059689.15	ENSMUSG00000059689.15:t:117843253-117844518	0.0882	0.591	0.06931	0.1932	0.3082	t|1e1.1o1|1e2.1o2|1e2.2o2|1e3.1o1	4	4	0	ENSMUSG00000059689.15:t:117843253-117844518_117841397-117843253			chr6:117841397-117843253	1856	+	ENSMUST00000136889.7|ENSMUST00000112858.7|ENSMUST00000112860.1	ENSMUSE00000826903.1|ENSMUSE00000693446.1	1	ENSMUSG00000059689.15	+	ENSMUST00000127593.7|ENSMUST00000112859.7|ENSMUST00000137224.7|ENSMUST00000164472.7|ENSMUST00000112861.7|ENSMUST00000223041.1|ENSMUST00000134526.7|ENSMUST00000136889.7|ENSMUST00000112858.7|ENSMUST00000112860.1|ENSMUST00000132644.1	ENSMUSE00000739988.1|ENSMUSE00000693444.1|ENSMUSE00000389928.4|ENSMUSE00000714383.2	2|3|1	ENSMUSG00000059689.15	ENSMUSG00000059689.15	TRUE	annotated
chr6	117842114	117843253	1140	+	Zfp637	ENSMUSG00000059689.15	ENSMUSG00000059689.15:t:117843253-117844518	0	0.00106	0.9965	0.0038	0.0032	t|1e1.1o1|1e2.1o2|1e2.2o2|1e3.1o1	4	4	0	ENSMUSG00000059689.15:t:117843253-117844518_117842114-117843253			chr6:117842114-117843253	1139	+	ENSMUST00000112861.7	ENSMUSE00000693448.1	2	ENSMUSG00000059689.15	+	ENSMUST00000127593.7|ENSMUST00000112859.7|ENSMUST00000137224.7|ENSMUST00000164472.7|ENSMUST00000112861.7|ENSMUST00000223041.1|ENSMUST00000134526.7|ENSMUST00000136889.7|ENSMUST00000112858.7|ENSMUST00000112860.1|ENSMUST00000132644.1	ENSMUSE00000739988.1|ENSMUSE00000693444.1|ENSMUSE00000389928.4|ENSMUSE00000714383.2	2|3|1	ENSMUSG00000059689.15	ENSMUSG00000059689.15	TRUE	annotated
chr7	34748277	34812346	64070	-	Chst8	ENSMUSG00000060402.7	ENSMUSG00000060402.7:t:34748062-34748277	-0.1086	0.7176	0.05687	0.6818	0.5389	t|1e1.2o2|1e2.1o1|2e1.1o2	3	3	0	ENSMUSG00000060402.7:t:34748062-34748277_34748277-34812346			chr7:34748277-34812346	64069	-	ENSMUST00000078686.7|ENSMUST00000205390.1	ENSMUSE00000395678.6|ENSMUSE00001371857.1	2	ENSMUSG00000060402.7	-	ENSMUST00000078686.7|ENSMUST00000135295.1|ENSMUST00000205390.1	ENSMUSE00000675454.2|ENSMUSE00000783124.1|ENSMUSE00001375954.1	1	ENSMUSG00000060402.7	ENSMUSG00000060402.7	TRUE	annotated
chr7	34748277	34753145	4869	-	Chst8	ENSMUSG00000060402.7	ENSMUSG00000060402.7:t:34748062-34748277	0.109	0.7196	0.0563	0.3159	0.4591	t|1e1.2o2|1e2.1o1|2e1.1o2	3	3	1	ENSMUSG00000060402.7:t:34748062-34748277_34748277-34753145			chr7:34748277-34753145	4868	-	ENSMUST00000078686.7|ENSMUST00000205390.1	ENSMUSE00000395678.6|ENSMUSE00001371857.1	2	ENSMUSG00000060402.7						ENSMUSG00000060402.7	FALSE	novel_donor
chr7	34748201	34812662	64462	-	Chst8	ENSMUSG00000060402.7	ENSMUSG00000060402.7:t:34748062-34748277	0	2.067e-05	0.9999	0.0025	0.0021	t|1e1.2o2|1e2.1o1|2e1.1o2	3	3	0	ENSMUSG00000060402.7:t:34748062-34748277_34748201-34812662			chr7:34748201-34812662	64461	-	ENSMUST00000205259.1|ENSMUST00000154629.2	ENSMUSE00000820195.2	2	ENSMUSG00000060402.7	-	ENSMUST00000205259.1|ENSMUST00000154629.2	ENSMUSE00001372956.1	1	ENSMUSG00000060402.7	ENSMUSG00000060402.7	TRUE	annotated
chr9	108620126	108649229	29104	-	Arih2	ENSMUSG00000064145.12	ENSMUSG00000064145.12:t:108620059-108620126	0	5.773e-05	0.9998	0.0018	0.0056	t|1e1.1o1|1e2.1o1|1e3.1o1	3	4	0	ENSMUSG00000064145.12:t:108620059-108620126_108620126-108649229			chr9:108620126-108649229	29103	-	ENSMUST00000013338.13|ENSMUST00000193190.5|ENSMUST00000193197.5|ENSMUST00000193552.5|ENSMUST00000195741.5|ENSMUST00000194290.5|ENSMUST00000193643.1	ENSMUSE00000221350.3|ENSMUSE00001338596.1|ENSMUSE00001345330.1	4|2|3|5	ENSMUSG00000064145.12	-	ENSMUST00000013338.13|ENSMUST00000193190.5|ENSMUST00000193197.5|ENSMUST00000194290.5|ENSMUST00000193643.1|ENSMUST00000195623.1	ENSMUSE00000516014.2|ENSMUSE00001346270.1|ENSMUSE00001341205.1|ENSMUSE00001338189.1|ENSMUSE00001341642.1|ENSMUSE00001342164.1	1	ENSMUSG00000064145.12	ENSMUSG00000064145.12	TRUE	annotated
chr9	108620126	108644026	23901	-	Arih2	ENSMUSG00000064145.12	ENSMUSG00000064145.12:t:108620059-108620126	-0.1334	0.8453	0.02997	0.7444	0.591	t|1e1.1o1|1e2.1o1|1e3.1o1	3	4	0	ENSMUSG00000064145.12:t:108620059-108620126_108620126-108644026			chr9:108620126-108644026	23900	-	ENSMUST00000013338.13|ENSMUST00000193190.5|ENSMUST00000193197.5|ENSMUST00000193552.5|ENSMUST00000195741.5|ENSMUST00000194290.5|ENSMUST00000193643.1	ENSMUSE00000221350.3|ENSMUSE00001338596.1|ENSMUSE00001345330.1	4|2|3|5	ENSMUSG00000064145.12	-	ENSMUST00000013338.13|ENSMUST00000193190.5|ENSMUST00000193552.5|ENSMUST00000194290.5|ENSMUST00000193643.1	ENSMUSE00000221357.4|ENSMUSE00001336931.1|ENSMUSE00001340043.1|ENSMUSE00001345972.1	3|1	ENSMUSG00000064145.12	ENSMUSG00000064145.12	TRUE	annotated
chr9	108620126	108629289	9164	-	Arih2	ENSMUSG00000064145.12	ENSMUSG00000064145.12:t:108620059-108620126	0.1288	0.8279	0.03415	0.2537	0.4047	t|1e1.1o1|1e2.1o1|1e3.1o1	3	4	0	ENSMUSG00000064145.12:t:108620059-108620126_108620126-108629289			chr9:108620126-108629289	9163	-	ENSMUST00000013338.13|ENSMUST00000193190.5|ENSMUST00000193197.5|ENSMUST00000193552.5|ENSMUST00000195741.5|ENSMUST00000194290.5|ENSMUST00000193643.1	ENSMUSE00000221350.3|ENSMUSE00001338596.1|ENSMUSE00001345330.1	4|2|3|5	ENSMUSG00000064145.12	-	ENSMUST00000193552.5|ENSMUST00000195741.5|ENSMUST00000193643.1	ENSMUSE00001336322.1|ENSMUSE00001345446.1	2|1|4	ENSMUSG00000064145.12	ENSMUSG00000064145.12	TRUE	annotated
chr7	101915767	101933764	17998	-	Lrrc51	ENSMUSG00000064307.13	ENSMUSG00000064307.13:t:101915730-101915767	0.0012	0.01263	0.9467	0.0034	0.0152	t|1e1.1o2|1e2.1o1|i	3	3	0	ENSMUSG00000064307.13:t:101915730-101915767_101915767-101933764	101915768	101920636	chr7:101915767-101933764	17997	-	ENSMUST00000106968.7|ENSMUST00000163903.7|ENSMUST00000106967.7|ENSMUST00000106965.7|ENSMUST00000078448.10|ENSMUST00000106966.7|ENSMUST00000098236.8|ENSMUST00000130155.1|ENSMUST00000106964.7|ENSMUST00000106963.1	ENSMUSE00001250891.1|ENSMUSE00000671705.1|ENSMUSE00001310105.1	3|2|4	ENSMUSG00000064307.13	-	ENSMUST00000078448.10|ENSMUST00000106966.7|ENSMUST00000130155.1|ENSMUST00000106964.7	ENSMUSE00000528846.2|ENSMUSE00000671702.1|ENSMUSE00000795396.1|ENSMUSE00000671697.1	1	ENSMUSG00000064307.13	ENSMUSG00000064307.13	TRUE	annotated
chr7	101915767	101920637	4871	-	Lrrc51	ENSMUSG00000064307.13	ENSMUSG00000064307.13:t:101915730-101915767	-0.0627	0.5215	0.1352	0.8863	0.7822	t|1e1.1o2|1e2.1o1|i	3	3	0	ENSMUSG00000064307.13:t:101915730-101915767_101915767-101920637			chr7:101915767-101920637	4870	-	ENSMUST00000106968.7|ENSMUST00000163903.7|ENSMUST00000106967.7|ENSMUST00000106965.7|ENSMUST00000078448.10|ENSMUST00000106966.7|ENSMUST00000098236.8|ENSMUST00000130155.1|ENSMUST00000106964.7|ENSMUST00000106963.1	ENSMUSE00001250891.1|ENSMUSE00000671705.1|ENSMUSE00001310105.1	3|2|4	ENSMUSG00000064307.13	-	ENSMUST00000106968.7|ENSMUST00000163903.7|ENSMUST00000106967.7|ENSMUST00000106965.7|ENSMUST00000078448.10|ENSMUST00000106966.7|ENSMUST00000098236.8|ENSMUST00000106964.7|ENSMUST00000106963.1	ENSMUSE00000518281.2	2|1|3	ENSMUSG00000064307.13	ENSMUSG00000064307.13	TRUE	annotated
chr7	101915768	101920636	4869	-	Lrrc51	ENSMUSG00000064307.13	ENSMUSG00000064307.13:t:101915730-101915767	0.0512	0.4609	0.1783	0.1101	0.2047	t|1e1.1o2|1e2.1o1|i	3	3	1	ENSMUSG00000064307.13:t:101915730-101915767_101915768-101920636			chr7:101915768-101920636	4868												FALSE	none
chr6	87749277	87750621	1345	+	Efcc1	ENSMUSG00000068263.11	ENSMUSG00000068263.11:s:87749132-87749277	-0.0347	0.3549	0.2252	0.2324	0.1794	s|1e1.1o2|1e1.2o2|1e2.1o1|i	4	3	0	ENSMUSG00000068263.11:s:87749132-87749277_87749277-87750621	87749278	87750620	chr6:87749277-87750621	1344	+	ENSMUST00000159570.8|ENSMUST00000032132.8|ENSMUST00000159956.1	ENSMUSE00001261873.1|ENSMUSE00001284013.1	3|2	ENSMUSG00000068263.11	+	ENSMUST00000032132.8	ENSMUSE00000871677.2	4	ENSMUSG00000068263.11	ENSMUSG00000068263.11	TRUE	annotated
chr6	87749277	87750624	1348	+	Efcc1	ENSMUSG00000068263.11	ENSMUSG00000068263.11:s:87749132-87749277	-0.081	0.5624	0.0772	0.4951	0.3832	s|1e1.1o2|1e1.2o2|1e2.1o1|i	4	3	0	ENSMUSG00000068263.11:s:87749132-87749277_87749277-87750624			chr6:87749277-87750624	1347	+	ENSMUST00000159570.8|ENSMUST00000032132.8|ENSMUST00000159956.1	ENSMUSE00001261873.1|ENSMUSE00001284013.1	3|2	ENSMUSG00000068263.11	+	ENSMUST00000159570.8	ENSMUSE00000882083.1	4	ENSMUSG00000068263.11	ENSMUSG00000068263.11	TRUE	annotated
chr6	87749277	87751764	2488	+	Efcc1	ENSMUSG00000068263.11	ENSMUSG00000068263.11:s:87749132-87749277	0.1707	0.9181	0.01009	0.07	0.2686	s|1e1.1o2|1e1.2o2|1e2.1o1|i	4	3	0	ENSMUSG00000068263.11:s:87749132-87749277_87749277-87751764			chr6:87749277-87751764	2487	+	ENSMUST00000159570.8|ENSMUST00000032132.8|ENSMUST00000159956.1	ENSMUSE00001261873.1|ENSMUSE00001284013.1	3|2	ENSMUSG00000068263.11	+	ENSMUST00000159570.8|ENSMUST00000032132.8|ENSMUST00000159956.1	ENSMUSE00001267416.1|ENSMUSE00000849532.1	5|3	ENSMUSG00000068263.11	ENSMUSG00000068263.11	TRUE	annotated
chr6	87749278	87750620	1343	+	Efcc1	ENSMUSG00000068263.11	ENSMUSG00000068263.11:s:87749132-87749277	-0.0088	0.2903	0.3424	0.2009	0.1759	s|1e1.1o2|1e1.2o2|1e2.1o1|i	4	3	1	ENSMUSG00000068263.11:s:87749132-87749277_87749278-87750620			chr6:87749278-87750620	1342												FALSE	none
chr3	105750328	105801239	50912	-	Rap1a	ENSMUSG00000068798.10	ENSMUSG00000068798.10:t:105750245-105750328	-0.0747	0.6959	0.1619	0.9411	0.8508	t|1e1.1o1|1e2.1o1	2	3	0	ENSMUSG00000068798.10:t:105750245-105750328_105750328-105801239			chr3:105750328-105801239	50911	-	ENSMUST00000090678.10|ENSMUST00000199969.4|ENSMUST00000197094.4|ENSMUST00000198004.1	ENSMUSE00000366919.2	2|1|3	ENSMUSG00000068798.10	-	ENSMUST00000090678.10|ENSMUST00000197094.4|ENSMUST00000198004.1	ENSMUSE00000423306.7|ENSMUSE00001347393.1|ENSMUSE00001353008.1	1	ENSMUSG00000068798.10	ENSMUSG00000068798.10	TRUE	annotated
chr3	105750328	105794055	43728	-	Rap1a	ENSMUSG00000068798.10	ENSMUSG00000068798.10:t:105750245-105750328	0.0747	0.6959	0.1619	0.0589	0.1492	t|1e1.1o1|1e2.1o1	2	3	0	ENSMUSG00000068798.10:t:105750245-105750328_105750328-105794055			chr3:105750328-105794055	43727	-	ENSMUST00000090678.10|ENSMUST00000199969.4|ENSMUST00000197094.4|ENSMUST00000198004.1	ENSMUSE00000366919.2	2|1|3	ENSMUSG00000068798.10	-	ENSMUST00000198004.1	ENSMUSE00001351081.1	2	ENSMUSG00000068798.10	ENSMUSG00000068798.10	TRUE	annotated
chr17	8173008	8175519	2512	+	Fgfr1op	ENSMUSG00000069135.11	ENSMUSG00000069135.11:s:8172928-8173008	0.0382	0.3775	0.281	0.1693	0.2275	s|1e1.1o1|1e2.1o1|i	3	3	0	ENSMUSG00000069135.11:s:8172928-8173008_8173008-8175519	8173009	8175518	chr17:8173008-8175519	2511	+	ENSMUST00000097419.9|ENSMUST00000162586.1|ENSMUST00000024636.14	ENSMUSE00001232156.1|ENSMUSE00001292553.1	6	ENSMUSG00000069135.11	+	ENSMUST00000097419.9|ENSMUST00000162586.1	ENSMUSE00000658355.1|ENSMUSE00000865443.1	7	ENSMUSG00000069135.11	ENSMUSG00000069135.11	TRUE	annotated
chr17	8173008	8182228	9221	+	Fgfr1op	ENSMUSG00000069135.11	ENSMUSG00000069135.11:s:8172928-8173008	-0.0759	0.6095	0.1088	0.7442	0.6285	s|1e1.1o1|1e2.1o1|i	3	3	0	ENSMUSG00000069135.11:s:8172928-8173008_8173008-8182228			chr17:8173008-8182228	9220	+	ENSMUST00000097419.9|ENSMUST00000162586.1|ENSMUST00000024636.14	ENSMUSE00001232156.1|ENSMUSE00001292553.1	6	ENSMUSG00000069135.11	+	ENSMUST00000097419.9|ENSMUST00000024636.14	ENSMUSE00000135974.4	8|7	ENSMUSG00000069135.11	ENSMUSG00000069135.11	TRUE	annotated
chr17	8173009	8175518	2510	+	Fgfr1op	ENSMUSG00000069135.11	ENSMUSG00000069135.11:s:8172928-8173008	0.0251	0.2722	0.4286	0.0912	0.1328	s|1e1.1o1|1e2.1o1|i	3	3	1	ENSMUSG00000069135.11:s:8172928-8173008_8173009-8175518			chr17:8173009-8175518	2509												FALSE	none
chr17	8173008	8182228	9221	+	Fgfr1op	ENSMUSG00000069135.11	ENSMUSG00000069135.11:t:8182228-8182454	-0.113	0.7942	0.04466	0.796	0.6543	t|1e1.1o1|1e2.1o1|i	3	3	0	ENSMUSG00000069135.11:t:8182228-8182454_8173008-8182228	8176082	8182227	chr17:8173008-8182228	9220	+	ENSMUST00000097419.9|ENSMUST00000162586.1|ENSMUST00000024636.14	ENSMUSE00001232156.1|ENSMUSE00001292553.1	6	ENSMUSG00000069135.11	+	ENSMUST00000097419.9|ENSMUST00000024636.14	ENSMUSE00000135974.4	8|7	ENSMUSG00000069135.11	ENSMUSG00000069135.11	TRUE	annotated
chr17	8175578	8182228	6651	+	Fgfr1op	ENSMUSG00000069135.11	ENSMUSG00000069135.11:t:8182228-8182454	0.0588	0.5297	0.1778	0.0908	0.1689	t|1e1.1o1|1e2.1o1|i	3	3	0	ENSMUSG00000069135.11:t:8182228-8182454_8175578-8182228			chr17:8175578-8182228	6650	+	ENSMUST00000097419.9	ENSMUSE00000658355.1	7	ENSMUSG00000069135.11	+	ENSMUST00000097419.9|ENSMUST00000024636.14	ENSMUSE00000135974.4	8|7	ENSMUSG00000069135.11	ENSMUSG00000069135.11	TRUE	annotated
chr17	8176082	8182227	6146	+	Fgfr1op	ENSMUSG00000069135.11	ENSMUSG00000069135.11:t:8182228-8182454	0.0375	0.3699	0.2967	0.115	0.1794	t|1e1.1o1|1e2.1o1|i	3	3	1	ENSMUSG00000069135.11:t:8182228-8182454_8176082-8182227			chr17:8176082-8182227	6145												FALSE	none
chr8	71718378	71721252	2875	-	Fcho1	ENSMUSG00000070000.13	ENSMUSG00000070000.13:t:71718287-71718378	-0.0837	0.7097	0.1014	0.8172	0.7142	t|1e1.1o1|1e2.1o1|i	3	3	0	ENSMUSG00000070000.13:t:71718287-71718378_71718378-71721252	71718379	71721251	chr8:71718378-71721252	2874	-	ENSMUST00000093444.12|ENSMUST00000146100.7|ENSMUST00000143699.7|ENSMUST00000136640.7|ENSMUST00000153800.7|ENSMUST00000126455.7|ENSMUST00000152742.7|ENSMUST00000125092.1	ENSMUSE00001309705.1|ENSMUSE00001217756.1	2|4|3	ENSMUSG00000070000.13	-	ENSMUST00000093444.12|ENSMUST00000146100.7|ENSMUST00000143699.7|ENSMUST00000136640.7|ENSMUST00000153800.7|ENSMUST00000126455.7|ENSMUST00000152742.7|ENSMUST00000125092.1	ENSMUSE00000581874.1|ENSMUSE00001233498.1|ENSMUSE00001224536.1|ENSMUSE00001206817.1|ENSMUSE00001216464.1	1|3|2	ENSMUSG00000070000.13	ENSMUSG00000070000.13	TRUE	annotated
chr8	71718378	71719044	667	-	Fcho1	ENSMUSG00000070000.13	ENSMUSG00000070000.13:t:71718287-71718378	0.084	0.7212	0.09699	0.1445	0.2407	t|1e1.1o1|1e2.1o1|i	3	3	1	ENSMUSG00000070000.13:t:71718287-71718378_71718378-71719044			chr8:71718378-71719044	666	-	ENSMUST00000093444.12|ENSMUST00000146100.7|ENSMUST00000143699.7|ENSMUST00000136640.7|ENSMUST00000153800.7|ENSMUST00000126455.7|ENSMUST00000152742.7|ENSMUST00000125092.1	ENSMUSE00001309705.1|ENSMUSE00001217756.1	2|4|3	ENSMUSG00000070000.13						ENSMUSG00000070000.13	FALSE	novel_donor
chr8	71718379	71721251	2873	-	Fcho1	ENSMUSG00000070000.13	ENSMUSG00000070000.13:t:71718287-71718378	5e-04	0.07625	0.7774	0.0385	0.0415	t|1e1.1o1|1e2.1o1|i	3	3	1	ENSMUSG00000070000.13:t:71718287-71718378_71718379-71721251			chr8:71718379-71721251	2872												FALSE	none
chr19	61118645	61118715	71	-	Zfp950	ENSMUSG00000074733.14	ENSMUSG00000074733.14:t:61118131-61118645	0.1138	0.6695	0.04242	0.1484	0.31	t|1e3.1o1|2e1.1o1|3e2.1o2|i	4	4	1	ENSMUSG00000074733.14:t:61118131-61118645_61118645-61118715	61118646	61119419	chr19:61118645-61118715	70												FALSE	none
chr19	61118350	61127007	8658	-	Zfp950	ENSMUSG00000074733.14	ENSMUSG00000074733.14:t:61118131-61118645	-0.0525	0.4598	0.2083	0.1033	0.0167	t|1e3.1o1|2e1.1o1|3e2.1o2|i	4	4	0	ENSMUSG00000074733.14:t:61118131-61118645_61118350-61127007			chr19:61118350-61127007	8657	-	ENSMUST00000127290.7|ENSMUST00000127117.7	ENSMUSE00000757940.1	4	ENSMUSG00000074733.14	-	ENSMUST00000122927.7|ENSMUST00000127290.7|ENSMUST00000205854.1|ENSMUST00000127117.7|ENSMUST00000205712.1|ENSMUST00000180544.2	ENSMUSE00000768743.1	3	ENSMUSG00000074733.14	ENSMUSG00000074733.14	TRUE	annotated
chr19	61118347	61120319	1973	-	Zfp950	ENSMUSG00000074733.14	ENSMUSG00000074733.14:t:61118131-61118645	0.0155	0.1538	0.5604	0.0049	0.0458	t|1e3.1o1|2e1.1o1|3e2.1o2|i	4	4	0	ENSMUSG00000074733.14:t:61118131-61118645_61118347-61120319			chr19:61118347-61120319	1972	-	ENSMUST00000205712.1	ENSMUSE00001371298.1	5	ENSMUSG00000074733.14	-	ENSMUST00000205712.1	ENSMUSE00001375192.1	4	ENSMUSG00000074733.14	ENSMUSG00000074733.14	TRUE	annotated
chr19	61118646	61119419	774	-	Zfp950	ENSMUSG00000074733.14	ENSMUSG00000074733.14:t:61118131-61118645	-0.0694	0.5049	0.09314	0.7432	0.6214	t|1e3.1o1|2e1.1o1|3e2.1o2|i	4	4	0	ENSMUSG00000074733.14:t:61118131-61118645_61118646-61119419			chr19:61118646-61119419	773												FALSE	none
chr2	75991287	76017836	26550	-	Pde11a	ENSMUSG00000075270.11	ENSMUSG00000075270.11:t:75989141-75991287	-0.2745	0.9286	0.003775	0.9349	0.602	t|1e1.1o1|1e2.1o1|1e3.1o1	3	4	0	ENSMUSG00000075270.11:t:75989141-75991287_75991287-76017836			chr2:75991287-76017836	26549	-	ENSMUST00000124825.1|ENSMUST00000099992.9	ENSMUSE00000733257.1|ENSMUSE00000644363.3	2|20	ENSMUSG00000075270.11	-	ENSMUST00000099992.9	ENSMUSE00000644364.1	19	ENSMUSG00000075270.11	ENSMUSG00000075270.11	TRUE	annotated
chr2	75991287	76005982	14696	-	Pde11a	ENSMUSG00000075270.11	ENSMUSG00000075270.11:t:75989141-75991287	-5e-04	0.009455	0.9663	0.01	0.0066	t|1e1.1o1|1e2.1o1|1e3.1o1	3	4	0	ENSMUSG00000075270.11:t:75989141-75991287_75991287-76005982			chr2:75991287-76005982	14695	-	ENSMUST00000124825.1|ENSMUST00000099992.9	ENSMUSE00000733257.1|ENSMUSE00000644363.3	2|20	ENSMUSG00000075270.11	-	ENSMUST00000124825.1	ENSMUSE00000728307.1	1	ENSMUSG00000075270.11	ENSMUSG00000075270.11	TRUE	annotated
chr2	75991287	75993514	2228	-	Pde11a	ENSMUSG00000075270.11	ENSMUSG00000075270.11:t:75989141-75991287	0.2803	0.9383	0.003221	0.0546	0.3904	t|1e1.1o1|1e2.1o1|1e3.1o1	3	4	1	ENSMUSG00000075270.11:t:75989141-75991287_75991287-75993514			chr2:75991287-75993514	2227	-	ENSMUST00000124825.1|ENSMUST00000099992.9	ENSMUSE00000733257.1|ENSMUSE00000644363.3	2|20	ENSMUSG00000075270.11						ENSMUSG00000075270.11	FALSE	novel_donor
chr11	120188331	120188489	159	-	2810410L24Rik	ENSMUSG00000075389.3	ENSMUSG00000075389.3:s:120188489-120188751	-9e-04	0.009125	0.9612	0.0144	0.0028	s|1e1.1o1|1e2.1o2|1e2.2o2|i	4	3	1	ENSMUSG00000075389.3:s:120188489-120188751_120188331-120188489	120187752	120188488	chr11:120188331-120188489	158						-	ENSMUST00000155681.1|ENSMUST00000145437.1	ENSMUSE00000823712.1|ENSMUSE00000811401.1	1|2	ENSMUSG00000075389.3	ENSMUSG00000075389.3	FALSE	novel_acceptor
chr11	120187751	120188489	739	-	2810410L24Rik	ENSMUSG00000075389.3	ENSMUSG00000075389.3:s:120188489-120188751	-0.0749	0.5629	0.09812	0.2153	0.1125	s|1e1.1o1|1e2.1o2|1e2.2o2|i	4	3	0	ENSMUSG00000075389.3:s:120188489-120188751_120187751-120188489			chr11:120187751-120188489	738	-	ENSMUST00000155681.1|ENSMUST00000145437.1	ENSMUSE00000779817.1|ENSMUSE00000726439.1	2|3	ENSMUSG00000075389.3	-	ENSMUST00000155681.1|ENSMUST00000145437.1	ENSMUSE00000823712.1|ENSMUSE00000811401.1	1|2	ENSMUSG00000075389.3	ENSMUSG00000075389.3	TRUE	annotated
chr11	120187726	120188489	764	-	2810410L24Rik	ENSMUSG00000075389.3	ENSMUSG00000075389.3:s:120188489-120188751	-0.0408	0.3884	0.2572	0.1007	0.0365	s|1e1.1o1|1e2.1o2|1e2.2o2|i	4	3	1	ENSMUSG00000075389.3:s:120188489-120188751_120187726-120188489			chr11:120187726-120188489	763						-	ENSMUST00000155681.1|ENSMUST00000145437.1	ENSMUSE00000823712.1|ENSMUSE00000811401.1	1|2	ENSMUSG00000075389.3	ENSMUSG00000075389.3	FALSE	novel_acceptor
chr11	120187752	120188488	737	-	2810410L24Rik	ENSMUSG00000075389.3	ENSMUSG00000075389.3:s:120188489-120188751	0.1422	0.7842	0.0247	0.6657	0.8377	s|1e1.1o1|1e2.1o2|1e2.2o2|i	4	3	1	ENSMUSG00000075389.3:s:120188489-120188751_120187752-120188488			chr11:120187752-120188488	736												FALSE	none
chr2	31048288	31052985	4698	-	Fnbp1	ENSMUSG00000075415.13	ENSMUSG00000075415.13:s:31052985-31053167	0.089	0.8346	0.08539	0.1682	0.265	s|1e1.1o1|1e2.1o1|1e3.1o1|i	4	4	0	ENSMUSG00000075415.13:s:31052985-31053167_31048288-31052985	31048289	31052984	chr2:31048288-31052985	4697	-	ENSMUST00000128431.2	ENSMUSE00000752132.1	4	ENSMUSG00000075415.13	-	ENSMUST00000113559.9|ENSMUST00000113560.7|ENSMUST00000138581.2|ENSMUST00000100208.8|ENSMUST00000075326.10|ENSMUST00000113555.7|ENSMUST00000128431.2	ENSMUSE00001238387.1|ENSMUSE00000568126.2|ENSMUSE00001252169.1|ENSMUSE00000506828.4	8|10|3	ENSMUSG00000075415.13	ENSMUSG00000075415.13	TRUE	annotated
chr2	31044896	31052985	8090	-	Fnbp1	ENSMUSG00000075415.13	ENSMUSG00000075415.13:s:31052985-31053167	-0.0965	0.8396	0.07234	0.5127	0.4063	s|1e1.1o1|1e2.1o1|1e3.1o1|i	4	4	0	ENSMUSG00000075415.13:s:31052985-31053167_31044896-31052985			chr2:31044896-31052985	8089	-	ENSMUST00000113560.7|ENSMUST00000100207.8|ENSMUST00000113555.7|ENSMUST00000128431.2	ENSMUSE00001340696.1	11|10|5	ENSMUSG00000075415.13	-	ENSMUST00000113559.9|ENSMUST00000113560.7|ENSMUST00000138581.2|ENSMUST00000100208.8|ENSMUST00000075326.10|ENSMUST00000113555.7|ENSMUST00000128431.2	ENSMUSE00001238387.1|ENSMUSE00000568126.2|ENSMUSE00001252169.1|ENSMUSE00000506828.4	8|10|3	ENSMUSG00000075415.13	ENSMUSG00000075415.13	TRUE	annotated
chr2	31040514	31052985	12472	-	Fnbp1	ENSMUSG00000075415.13	ENSMUSG00000075415.13:s:31052985-31053167	-0.0065	0.08535	0.7588	0.1212	0.1059	s|1e1.1o1|1e2.1o1|1e3.1o1|i	4	4	0	ENSMUSG00000075415.13:s:31052985-31053167_31040514-31052985			chr2:31040514-31052985	12471	-	ENSMUST00000073879.11|ENSMUST00000113559.9|ENSMUST00000113560.7|ENSMUST00000113562.8|ENSMUST00000113564.8|ENSMUST00000138581.2|ENSMUST00000128500.7|ENSMUST00000100208.8|ENSMUST00000075326.10|ENSMUST00000100207.8|ENSMUST00000113555.7|ENSMUST00000128431.2	ENSMUSE00001251570.1|ENSMUSE00001252086.1	10|9|12|6|11	ENSMUSG00000075415.13	-	ENSMUST00000113559.9|ENSMUST00000113560.7|ENSMUST00000138581.2|ENSMUST00000100208.8|ENSMUST00000075326.10|ENSMUST00000113555.7|ENSMUST00000128431.2	ENSMUSE00001238387.1|ENSMUSE00000568126.2|ENSMUSE00001252169.1|ENSMUSE00000506828.4	8|10|3	ENSMUSG00000075415.13	ENSMUSG00000075415.13	TRUE	annotated
chr2	31048289	31052984	4696	-	Fnbp1	ENSMUSG00000075415.13	ENSMUSG00000075415.13:s:31052985-31053167	0.0128	0.1513	0.6414	0.1999	0.2259	s|1e1.1o1|1e2.1o1|1e3.1o1|i	4	4	1	ENSMUSG00000075415.13:s:31052985-31053167_31048289-31052984			chr2:31048289-31052984	4695												FALSE	none
chr2	31053167	31054024	858	-	Fnbp1	ENSMUSG00000075415.13	ENSMUSG00000075415.13:s:31053235-31054218	0.0677	0.6349	0.2075	0.6621	0.7434	s|1e1.1o3|1e1.2o3|1e1.3o3|1e2.1o1|1e3.1o1	5	4	0	ENSMUSG00000075415.13:s:31053235-31054218_31053167-31054024			chr2:31053167-31054024	857	-	ENSMUST00000113560.7|ENSMUST00000100208.8	ENSMUSE00000568126.2	10	ENSMUSG00000075415.13	-	ENSMUST00000073879.11|ENSMUST00000113559.9|ENSMUST00000113560.7|ENSMUST00000113562.8|ENSMUST00000113564.8|ENSMUST00000138581.2|ENSMUST00000100208.8|ENSMUST00000075326.10|ENSMUST00000100207.8|ENSMUST00000113555.7|ENSMUST00000128431.2	ENSMUSE00001238198.1|ENSMUSE00001256672.1	9|7|2	ENSMUSG00000075415.13	ENSMUSG00000075415.13	TRUE	annotated
chr2	31053137	31054024	888	-	Fnbp1	ENSMUSG00000075415.13	ENSMUSG00000075415.13:s:31053235-31054218	0	9.655e-21	1	0.0091	0.0069	s|1e1.1o3|1e1.2o3|1e1.3o3|1e2.1o1|1e3.1o1	5	4	0	ENSMUSG00000075415.13:s:31053235-31054218_31053137-31054024			chr2:31053137-31054024	887	-	ENSMUST00000113559.9|ENSMUST00000138581.2|ENSMUST00000128431.2	ENSMUSE00001238387.1|ENSMUSE00001252169.1	8|3	ENSMUSG00000075415.13	-	ENSMUST00000073879.11|ENSMUST00000113559.9|ENSMUST00000113560.7|ENSMUST00000113562.8|ENSMUST00000113564.8|ENSMUST00000138581.2|ENSMUST00000100208.8|ENSMUST00000075326.10|ENSMUST00000100207.8|ENSMUST00000113555.7|ENSMUST00000128431.2	ENSMUSE00001238198.1|ENSMUSE00001256672.1	9|7|2	ENSMUSG00000075415.13	ENSMUSG00000075415.13	TRUE	annotated
chr2	31053080	31054024	945	-	Fnbp1	ENSMUSG00000075415.13	ENSMUSG00000075415.13:s:31053235-31054218	0	9.655e-21	1	0.0074	0.0043	s|1e1.1o3|1e1.2o3|1e1.3o3|1e2.1o1|1e3.1o1	5	4	0	ENSMUSG00000075415.13:s:31053235-31054218_31053080-31054024			chr2:31053080-31054024	944	-	ENSMUST00000075326.10|ENSMUST00000113555.7	ENSMUSE00000506828.4	10	ENSMUSG00000075415.13	-	ENSMUST00000073879.11|ENSMUST00000113559.9|ENSMUST00000113560.7|ENSMUST00000113562.8|ENSMUST00000113564.8|ENSMUST00000138581.2|ENSMUST00000100208.8|ENSMUST00000075326.10|ENSMUST00000100207.8|ENSMUST00000113555.7|ENSMUST00000128431.2	ENSMUSE00001238198.1|ENSMUSE00001256672.1	9|7|2	ENSMUSG00000075415.13	ENSMUSG00000075415.13	TRUE	annotated
chr2	31044896	31054024	9129	-	Fnbp1	ENSMUSG00000075415.13	ENSMUSG00000075415.13:s:31053235-31054218	-0.0567	0.5554	0.2261	0.3076	0.2396	s|1e1.1o3|1e1.2o3|1e1.3o3|1e2.1o1|1e3.1o1	5	4	0	ENSMUSG00000075415.13:s:31053235-31054218_31044896-31054024			chr2:31044896-31054024	9128	-	ENSMUST00000113560.7|ENSMUST00000100207.8|ENSMUST00000113555.7|ENSMUST00000128431.2	ENSMUSE00001340696.1	11|10|5	ENSMUSG00000075415.13	-	ENSMUST00000073879.11|ENSMUST00000113559.9|ENSMUST00000113560.7|ENSMUST00000113562.8|ENSMUST00000113564.8|ENSMUST00000138581.2|ENSMUST00000100208.8|ENSMUST00000075326.10|ENSMUST00000100207.8|ENSMUST00000113555.7|ENSMUST00000128431.2	ENSMUSE00001238198.1|ENSMUSE00001256672.1	9|7|2	ENSMUSG00000075415.13	ENSMUSG00000075415.13	TRUE	annotated
chr2	31040514	31054024	13511	-	Fnbp1	ENSMUSG00000075415.13	ENSMUSG00000075415.13:s:31053235-31054218	0	9.655e-21	1	0.0119	0.0069	s|1e1.1o3|1e1.2o3|1e1.3o3|1e2.1o1|1e3.1o1	5	4	0	ENSMUSG00000075415.13:s:31053235-31054218_31040514-31054024			chr2:31040514-31054024	13510	-	ENSMUST00000073879.11|ENSMUST00000113559.9|ENSMUST00000113560.7|ENSMUST00000113562.8|ENSMUST00000113564.8|ENSMUST00000138581.2|ENSMUST00000128500.7|ENSMUST00000100208.8|ENSMUST00000075326.10|ENSMUST00000100207.8|ENSMUST00000113555.7|ENSMUST00000128431.2	ENSMUSE00001251570.1|ENSMUSE00001252086.1	10|9|12|6|11	ENSMUSG00000075415.13	-	ENSMUST00000073879.11|ENSMUST00000113559.9|ENSMUST00000113560.7|ENSMUST00000113562.8|ENSMUST00000113564.8|ENSMUST00000138581.2|ENSMUST00000100208.8|ENSMUST00000075326.10|ENSMUST00000100207.8|ENSMUST00000113555.7|ENSMUST00000128431.2	ENSMUSE00001238198.1|ENSMUSE00001256672.1	9|7|2	ENSMUSG00000075415.13	ENSMUSG00000075415.13	TRUE	annotated
chr2	31044896	31054024	9129	-	Fnbp1	ENSMUSG00000075415.13	ENSMUSG00000075415.13:t:31044882-31044896	-0.0277	0.2904	0.4919	0.2789	0.2388	t|1e1.1o1|1e2.1o1|1e3.1o1|1e4.1o1|i	5	5	0	ENSMUSG00000075415.13:t:31044882-31044896_31044896-31054024	31044897	31048204	chr2:31044896-31054024	9128	-	ENSMUST00000113560.7|ENSMUST00000100207.8|ENSMUST00000113555.7|ENSMUST00000128431.2	ENSMUSE00001340696.1	11|10|5	ENSMUSG00000075415.13	-	ENSMUST00000073879.11|ENSMUST00000113559.9|ENSMUST00000113560.7|ENSMUST00000113562.8|ENSMUST00000113564.8|ENSMUST00000138581.2|ENSMUST00000100208.8|ENSMUST00000075326.10|ENSMUST00000100207.8|ENSMUST00000113555.7|ENSMUST00000128431.2	ENSMUSE00001238198.1|ENSMUSE00001256672.1	9|7|2	ENSMUSG00000075415.13	ENSMUSG00000075415.13	TRUE	annotated
chr2	31044896	31052985	8090	-	Fnbp1	ENSMUSG00000075415.13	ENSMUSG00000075415.13:t:31044882-31044896	-0.0567	0.5468	0.2411	0.4246	0.355	t|1e1.1o1|1e2.1o1|1e3.1o1|1e4.1o1|i	5	5	0	ENSMUSG00000075415.13:t:31044882-31044896_31044896-31052985			chr2:31044896-31052985	8089	-	ENSMUST00000113560.7|ENSMUST00000100207.8|ENSMUST00000113555.7|ENSMUST00000128431.2	ENSMUSE00001340696.1	11|10|5	ENSMUSG00000075415.13	-	ENSMUST00000113559.9|ENSMUST00000113560.7|ENSMUST00000138581.2|ENSMUST00000100208.8|ENSMUST00000075326.10|ENSMUST00000113555.7|ENSMUST00000128431.2	ENSMUSE00001238387.1|ENSMUSE00000568126.2|ENSMUSE00001252169.1|ENSMUSE00000506828.4	8|10|3	ENSMUSG00000075415.13	ENSMUSG00000075415.13	TRUE	annotated
chr2	31044896	31048205	3310	-	Fnbp1	ENSMUSG00000075415.13	ENSMUSG00000075415.13:t:31044882-31044896	0.0757	0.7366	0.1334	0.1445	0.225	t|1e1.1o1|1e2.1o1|1e3.1o1|1e4.1o1|i	5	5	0	ENSMUSG00000075415.13:t:31044882-31044896_31044896-31048205			chr2:31044896-31048205	3309	-	ENSMUST00000113560.7|ENSMUST00000100207.8|ENSMUST00000113555.7|ENSMUST00000128431.2	ENSMUSE00001340696.1	11|10|5	ENSMUSG00000075415.13	-	ENSMUST00000128431.2	ENSMUSE00000752132.1	4	ENSMUSG00000075415.13	ENSMUSG00000075415.13	TRUE	annotated
chr2	31044896	31047622	2727	-	Fnbp1	ENSMUSG00000075415.13	ENSMUSG00000075415.13:t:31044882-31044896	0.0054	0.05477	0.8243	0.0218	0.043	t|1e1.1o1|1e2.1o1|1e3.1o1|1e4.1o1|i	5	5	1	ENSMUSG00000075415.13:t:31044882-31044896_31044896-31047622			chr2:31044896-31047622	2726	-	ENSMUST00000113560.7|ENSMUST00000100207.8|ENSMUST00000113555.7|ENSMUST00000128431.2	ENSMUSE00001340696.1	11|10|5	ENSMUSG00000075415.13						ENSMUSG00000075415.13	FALSE	novel_donor
chr2	31044897	31048204	3308	-	Fnbp1	ENSMUSG00000075415.13	ENSMUSG00000075415.13:t:31044882-31044896	0.001	0.04861	0.8393	0.1313	0.137	t|1e1.1o1|1e2.1o1|1e3.1o1|1e4.1o1|i	5	5	1	ENSMUSG00000075415.13:t:31044882-31044896_31044897-31048204			chr2:31044897-31048204	3307												FALSE	none
chr5	30257761	30263071	5311	+	Selenoi	ENSMUSG00000075703.15	ENSMUSG00000075703.15:s:30257712-30258537	0.0942	0.7187	0.06969	0.112	0.2357	s|1e1.1o1|2e1.1o1|i	3	2	0	ENSMUSG00000075703.15:s:30257712-30258537_30257761-30263071	30258538	30263063	chr5:30257761-30263071	5310	+	ENSMUST00000132404.7	ENSMUSE00000794178.1	5	ENSMUSG00000075703.15	+	ENSMUST00000145167.7|ENSMUST00000132404.7	ENSMUSE00001237520.1|ENSMUSE00001308671.1	7|6	ENSMUSG00000075703.15	ENSMUSG00000075703.15	TRUE	annotated
chr5	30257820	30263071	5252	+	Selenoi	ENSMUSG00000075703.15	ENSMUSG00000075703.15:s:30257712-30258537	-0.1018	0.7117	0.05671	0.7951	0.6714	s|1e1.1o1|2e1.1o1|i	3	2	0	ENSMUSG00000075703.15:s:30257712-30258537_30257820-30263071			chr5:30257820-30263071	5251	+	ENSMUST00000145167.7	ENSMUSE00000660010.4	6	ENSMUSG00000075703.15	+	ENSMUST00000145167.7|ENSMUST00000132404.7	ENSMUSE00001237520.1|ENSMUSE00001308671.1	7|6	ENSMUSG00000075703.15	ENSMUSG00000075703.15	TRUE	annotated
chr5	30258538	30263063	4526	+	Selenoi	ENSMUSG00000075703.15	ENSMUSG00000075703.15:s:30257712-30258537	0.0074	0.1822	0.5362	0.0847	0.0978	s|1e1.1o1|2e1.1o1|i	3	2	1	ENSMUSG00000075703.15:s:30257712-30258537_30258538-30263063			chr5:30258538-30263063	4525												FALSE	none
chr7	73507913	73514090	6178	-	Chd2	ENSMUSG00000078671.11	ENSMUSG00000078671.11:s:73514090-73514151	-0.12	0.8494	0.03682	0.7208	0.5848	s|1e1.1o1|1e2.1o1|i	3	3	0	ENSMUSG00000078671.11:s:73514090-73514151_73507913-73514090	73507914	73514089	chr7:73507913-73514090	6177	-	ENSMUST00000169922.8|ENSMUST00000172704.5|ENSMUST00000197642.1	ENSMUSE00000592594.1|ENSMUSE00001350232.1|ENSMUSE00001356486.1	6|5	ENSMUSG00000078671.11	-	ENSMUST00000169922.8|ENSMUST00000026895.13|ENSMUST00000172704.5|ENSMUST00000197642.1	ENSMUSE00000153207.4	5|4	ENSMUSG00000078671.11	ENSMUSG00000078671.11	TRUE	annotated
chr7	73505128	73514090	8963	-	Chd2	ENSMUSG00000078671.11	ENSMUSG00000078671.11:s:73514090-73514151	0.1063	0.8067	0.05407	0.2192	0.3409	s|1e1.1o1|1e2.1o1|i	3	3	0	ENSMUSG00000078671.11:s:73514090-73514151_73505128-73514090			chr7:73505128-73514090	8962	-	ENSMUST00000169922.8|ENSMUST00000026895.13	ENSMUSE00000893550.1	7|6	ENSMUSG00000078671.11	-	ENSMUST00000169922.8|ENSMUST00000026895.13|ENSMUST00000172704.5|ENSMUST00000197642.1	ENSMUSE00000153207.4	5|4	ENSMUSG00000078671.11	ENSMUSG00000078671.11	TRUE	annotated
chr7	73507914	73514089	6176	-	Chd2	ENSMUSG00000078671.11	ENSMUSG00000078671.11:s:73514090-73514151	0.007	0.1075	0.7073	0.0605	0.071	s|1e1.1o1|1e2.1o1|i	3	3	1	ENSMUSG00000078671.11:s:73514090-73514151_73507914-73514089			chr7:73507914-73514089	6175												FALSE	none
chr7	73454451	73455491	1041	-	Chd2	ENSMUSG00000078671.11	ENSMUSG00000078671.11:t:73454329-73454451	0.0583	0.5235	0.1852	0.8773	0.9474	t|1e1.1o1|1e2.1o1	2	3	0	ENSMUSG00000078671.11:t:73454329-73454451_73454451-73455491			chr7:73454451-73455491	1040	-	ENSMUST00000169922.8|ENSMUST00000199809.4|ENSMUST00000181971.5|ENSMUST00000038366.8	ENSMUSE00001214132.1|ENSMUSE00001246133.1	31|7|3|4	ENSMUSG00000078671.11	-	ENSMUST00000169922.8|ENSMUST00000199809.4|ENSMUST00000181971.5|ENSMUST00000038366.8	ENSMUSE00001210941.1|ENSMUSE00001123496.1|ENSMUSE00001279618.1	30|5|1|3	ENSMUSG00000078671.11	ENSMUSG00000078671.11	TRUE	annotated
chr7	73454451	73454691	241	-	Chd2	ENSMUSG00000078671.11	ENSMUSG00000078671.11:t:73454329-73454451	-0.0583	0.5235	0.1852	0.1227	0.0526	t|1e1.1o1|1e2.1o1	2	3	0	ENSMUSG00000078671.11:t:73454329-73454451_73454451-73454691			chr7:73454451-73454691	240	-	ENSMUST00000169922.8|ENSMUST00000199809.4|ENSMUST00000181971.5|ENSMUST00000038366.8	ENSMUSE00001214132.1|ENSMUSE00001246133.1	31|7|3|4	ENSMUSG00000078671.11	-	ENSMUST00000199809.4|ENSMUST00000181971.5	ENSMUSE00001353696.1|ENSMUSE00001103793.1	6|2	ENSMUSG00000078671.11	ENSMUSG00000078671.11	TRUE	annotated
chr7	73505128	73514090	8963	-	Chd2	ENSMUSG00000078671.11	ENSMUSG00000078671.11:t:73504988-73505128	0.0585	0.5185	0.1815	0.2547	0.3354	t|1e1.1o1|1e2.1o1|i	3	3	0	ENSMUSG00000078671.11:t:73504988-73505128_73505128-73514090	73505129	73507805	chr7:73505128-73514090	8962	-	ENSMUST00000169922.8|ENSMUST00000026895.13	ENSMUSE00000893550.1	7|6	ENSMUSG00000078671.11	-	ENSMUST00000169922.8|ENSMUST00000026895.13|ENSMUST00000172704.5|ENSMUST00000197642.1	ENSMUSE00000153207.4	5|4	ENSMUSG00000078671.11	ENSMUSG00000078671.11	TRUE	annotated
chr7	73505128	73507806	2679	-	Chd2	ENSMUSG00000078671.11	ENSMUSG00000078671.11:t:73504988-73505128	-0.0591	0.5227	0.176	0.6806	0.6012	t|1e1.1o1|1e2.1o1|i	3	3	0	ENSMUSG00000078671.11:t:73504988-73505128_73505128-73507806			chr7:73505128-73507806	2678	-	ENSMUST00000169922.8|ENSMUST00000026895.13	ENSMUSE00000893550.1	7|6	ENSMUSG00000078671.11	-	ENSMUST00000169922.8	ENSMUSE00000592594.1	6	ENSMUSG00000078671.11	ENSMUSG00000078671.11	TRUE	annotated
chr7	73505129	73507805	2677	-	Chd2	ENSMUSG00000078671.11	ENSMUSG00000078671.11:t:73504988-73505128	5e-04	0.09988	0.7252	0.0632	0.068	t|1e1.1o1|1e2.1o1|i	3	3	1	ENSMUSG00000078671.11:t:73504988-73505128_73505129-73507805			chr7:73505129-73507805	2676												FALSE	none
chr8	9209546	9232934	23389	-	Fam155a	ENSMUSG00000079157.4	ENSMUSG00000079157.4:s:9232934-9233105	0.0516	0.4813	0.2304	0.1843	0.2552	s|1e1.1o1|1e2.1o1	2	3	0	ENSMUSG00000079157.4:s:9232934-9233105_9209546-9232934			chr8:9209546-9232934	23388	-	ENSMUST00000208933.1|ENSMUST00000208855.1	ENSMUSE00001376237.1|ENSMUSE00001377795.1	3	ENSMUSG00000079157.4	-	ENSMUST00000110969.4|ENSMUST00000207297.1|ENSMUST00000208933.1|ENSMUST00000208855.1	ENSMUSE00000686113.1|ENSMUSE00001379890.1	2	ENSMUSG00000079157.4	ENSMUSG00000079157.4	TRUE	annotated
chr8	9208032	9232934	24903	-	Fam155a	ENSMUSG00000079157.4	ENSMUSG00000079157.4:s:9232934-9233105	-0.0516	0.4813	0.2304	0.8157	0.7448	s|1e1.1o1|1e2.1o1	2	3	0	ENSMUSG00000079157.4:s:9232934-9233105_9208032-9232934			chr8:9208032-9232934	24902	-	ENSMUST00000110969.4|ENSMUST00000207297.1|ENSMUST00000208933.1|ENSMUST00000208855.1	ENSMUSE00000686111.4|ENSMUSE00001379669.1|ENSMUSE00001380090.1|ENSMUSE00001380827.1	3|4	ENSMUSG00000079157.4	-	ENSMUST00000110969.4|ENSMUST00000207297.1|ENSMUST00000208933.1|ENSMUST00000208855.1	ENSMUSE00000686113.1|ENSMUSE00001379890.1	2	ENSMUSG00000079157.4	ENSMUSG00000079157.4	TRUE	annotated
chrX	123117569	123122898	5330	+	Cldn34c1	ENSMUSG00000079450.11	ENSMUSG00000079450.11:s:123117454-123117569	0.0072	0.07441	0.7917	0.0039	0.0422	s|1e1.1o1|1e2.1o1|1e3.1o1|1e4.1o1	4	5	0	ENSMUSG00000079450.11:s:123117454-123117569_123117569-123122898			chrX:123117569-123122898	5329	+	ENSMUST00000113343.7|ENSMUST00000153946.7|ENSMUST00000149445.1|ENSMUST00000113348.7|ENSMUST00000169445.2	ENSMUSE00001251314.1|ENSMUSE00001267332.1|ENSMUSE00001034293.1	2|1	ENSMUSG00000079450.11	+	ENSMUST00000113348.7|ENSMUST00000169445.2	ENSMUSE00001041099.1	3|2	ENSMUSG00000079450.11	ENSMUSG00000079450.11	TRUE	annotated
chrX	123117569	123142610	25042	+	Cldn34c1	ENSMUSG00000079450.11	ENSMUSG00000079450.11:s:123117454-123117569	-0.0912	0.608	0.07478	0.808	0.6614	s|1e1.1o1|1e2.1o1|1e3.1o1|1e4.1o1	4	5	0	ENSMUSG00000079450.11:s:123117454-123117569_123117569-123142610			chrX:123117569-123142610	25041	+	ENSMUST00000113343.7|ENSMUST00000153946.7|ENSMUST00000149445.1|ENSMUST00000113348.7|ENSMUST00000169445.2	ENSMUSE00001251314.1|ENSMUSE00001267332.1|ENSMUSE00001034293.1	2|1	ENSMUSG00000079450.11	+	ENSMUST00000113343.7|ENSMUST00000113348.7|ENSMUST00000139733.1|ENSMUST00000169445.2	ENSMUSE00000695226.1|ENSMUSE00000695238.1|ENSMUSE00000800147.1|ENSMUSE00001018909.1	3|4|2	ENSMUSG00000079450.11	ENSMUSG00000079450.11	TRUE	annotated
chrX	123117569	123146096	28528	+	Cldn34c1	ENSMUSG00000079450.11	ENSMUSG00000079450.11:s:123117454-123117569	0.0553	0.479	0.1485	0.183	0.2851	s|1e1.1o1|1e2.1o1|1e3.1o1|1e4.1o1	4	5	0	ENSMUSG00000079450.11:s:123117454-123117569_123117569-123146096			chrX:123117569-123146096	28527	+	ENSMUST00000113343.7|ENSMUST00000153946.7|ENSMUST00000149445.1|ENSMUST00000113348.7|ENSMUST00000169445.2	ENSMUSE00001251314.1|ENSMUSE00001267332.1|ENSMUSE00001034293.1	2|1	ENSMUSG00000079450.11	+	ENSMUST00000153946.7	ENSMUSE00000777723.1	3	ENSMUSG00000079450.11	ENSMUSG00000079450.11	TRUE	annotated
chrX	123117569	123186765	69197	+	Cldn34c1	ENSMUSG00000079450.11	ENSMUSG00000079450.11:s:123117454-123117569	0.0017	0.01829	0.9392	0.0039	0.0162	s|1e1.1o1|1e2.1o1|1e3.1o1|1e4.1o1	4	5	0	ENSMUSG00000079450.11:s:123117454-123117569_123117569-123186765			chrX:123117569-123186765	69196	+	ENSMUST00000113343.7|ENSMUST00000153946.7|ENSMUST00000149445.1|ENSMUST00000113348.7|ENSMUST00000169445.2	ENSMUSE00001251314.1|ENSMUSE00001267332.1|ENSMUSE00001034293.1	2|1	ENSMUSG00000079450.11	+	ENSMUST00000149445.1	ENSMUSE00000827306.1	3	ENSMUSG00000079450.11	ENSMUSG00000079450.11	TRUE	annotated
chr17	33692203	33696037	3835	-	March2	ENSMUSG00000079557.11	ENSMUSG00000079557.11:s:33694217-33696246	-0.073	0.6655	0.1419	0.2372	0.1474	s|1e1.1o3|1e1.2o3|1e1.3o3|1e2.1o1|i	5	3	0	ENSMUSG00000079557.11:s:33694217-33696246_33692203-33696037	33692204	33694216	chr17:33692203-33696037	3834	-	ENSMUST00000173015.7	ENSMUSE00000944773.1	5	ENSMUSG00000079557.11	-	ENSMUST00000172934.7|ENSMUST00000066121.12|ENSMUST00000167611.7|ENSMUST00000186022.6|ENSMUST00000173015.7|ENSMUST00000172767.8|ENSMUST00000173454.1	ENSMUSE00000140701.3	4|2	ENSMUSG00000079557.11	ENSMUSG00000079557.11	TRUE	annotated
chr17	33692153	33696037	3885	-	March2	ENSMUSG00000079557.11	ENSMUSG00000079557.11:s:33694217-33696246	0.0976	0.7919	0.06804	0.6561	0.771	s|1e1.1o3|1e1.2o3|1e1.3o3|1e2.1o1|i	5	3	0	ENSMUSG00000079557.11:s:33694217-33696246_33692153-33696037			chr17:33692153-33696037	3884	-	ENSMUST00000066121.12|ENSMUST00000167611.7|ENSMUST00000186022.6|ENSMUST00000172767.8	ENSMUSE00000417200.3|ENSMUSE00000937505.1	5	ENSMUSG00000079557.11	-	ENSMUST00000172934.7|ENSMUST00000066121.12|ENSMUST00000167611.7|ENSMUST00000186022.6|ENSMUST00000173015.7|ENSMUST00000172767.8|ENSMUST00000173454.1	ENSMUSE00000140701.3	4|2	ENSMUSG00000079557.11	ENSMUSG00000079557.11	TRUE	annotated
chr17	33692129	33696037	3909	-	March2	ENSMUSG00000079557.11	ENSMUSG00000079557.11:s:33694217-33696246	-4e-04	0.0036	0.9848	0.0232	0.0105	s|1e1.1o3|1e1.2o3|1e1.3o3|1e2.1o1|i	5	3	0	ENSMUSG00000079557.11:s:33694217-33696246_33692129-33696037			chr17:33692129-33696037	3908	-	ENSMUST00000173454.1	ENSMUSE00000934993.1	3	ENSMUSG00000079557.11	-	ENSMUST00000172934.7|ENSMUST00000066121.12|ENSMUST00000167611.7|ENSMUST00000186022.6|ENSMUST00000173015.7|ENSMUST00000172767.8|ENSMUST00000173454.1	ENSMUSE00000140701.3	4|2	ENSMUSG00000079557.11	ENSMUSG00000079557.11	TRUE	annotated
chr17	33688242	33696037	7796	-	March2	ENSMUSG00000079557.11	ENSMUSG00000079557.11:s:33694217-33696246	0	1.469e-05	0.9999	0.0097	0.0035	s|1e1.1o3|1e1.2o3|1e1.3o3|1e2.1o1|i	5	3	0	ENSMUSG00000079557.11:s:33694217-33696246_33688242-33696037			chr17:33688242-33696037	7795	-	ENSMUST00000172934.7|ENSMUST00000066121.12|ENSMUST00000167611.7|ENSMUST00000186022.6	ENSMUSE00000417196.5|ENSMUSE00000898471.1	5|6	ENSMUSG00000079557.11	-	ENSMUST00000172934.7|ENSMUST00000066121.12|ENSMUST00000167611.7|ENSMUST00000186022.6|ENSMUST00000173015.7|ENSMUST00000172767.8|ENSMUST00000173454.1	ENSMUSE00000140701.3	4|2	ENSMUSG00000079557.11	ENSMUSG00000079557.11	TRUE	annotated
chr17	33692204	33694216	2013	-	March2	ENSMUSG00000079557.11	ENSMUSG00000079557.11:s:33694217-33696246	-0.0014	0.0596	0.8035	0.0701	0.0634	s|1e1.1o3|1e1.2o3|1e1.3o3|1e2.1o1|i	5	3	1	ENSMUSG00000079557.11:s:33694217-33696246_33692204-33694216			chr17:33692204-33694216	2012												FALSE	none
chr17	33692203	33696037	3835	-	March2	ENSMUSG00000079557.11	ENSMUSG00000079557.11:t:33691515-33692203	-0.0765	0.6957	0.1282	0.2331	0.1416	t|1e2.1o1|2e1.1o2|2e2.1o1|3e2.1o1|i	5	3	0	ENSMUSG00000079557.11:t:33691515-33692203_33692203-33696037	33692204	33694216	chr17:33692203-33696037	3834	-	ENSMUST00000173015.7	ENSMUSE00000944773.1	5	ENSMUSG00000079557.11	-	ENSMUST00000172934.7|ENSMUST00000066121.12|ENSMUST00000167611.7|ENSMUST00000186022.6|ENSMUST00000173015.7|ENSMUST00000172767.8|ENSMUST00000173454.1	ENSMUSE00000140701.3	4|2	ENSMUSG00000079557.11	ENSMUSG00000079557.11	TRUE	annotated
chr17	33692153	33703013	10861	-	March2	ENSMUSG00000079557.11	ENSMUSG00000079557.11:t:33691515-33692203	0.0062	0.06823	0.7941	0.0227	0.0436	t|1e2.1o1|2e1.1o2|2e2.1o1|3e2.1o1|i	5	3	1	ENSMUSG00000079557.11:t:33691515-33692203_33692153-33703013			chr17:33692153-33703013	10860	-	ENSMUST00000066121.12|ENSMUST00000167611.7|ENSMUST00000186022.6|ENSMUST00000172767.8	ENSMUSE00000417200.3|ENSMUSE00000937505.1	5	ENSMUSG00000079557.11	-	ENSMUST00000172934.7|ENSMUST00000066121.12|ENSMUST00000167611.7|ENSMUST00000186022.6|ENSMUST00000173015.7|ENSMUST00000172767.8|ENSMUST00000173454.1|ENSMUST00000173329.7|ENSMUST00000174040.1	ENSMUSE00000140703.3|ENSMUSE00000942699.1	3|1|4	ENSMUSG00000079557.11	ENSMUSG00000079557.11	FALSE	novel_exon_skip
chr17	33692153	33696037	3885	-	March2	ENSMUSG00000079557.11	ENSMUSG00000079557.11:t:33691515-33692203	0.0734	0.6376	0.1305	0.6467	0.7439	t|1e2.1o1|2e1.1o2|2e2.1o1|3e2.1o1|i	5	3	0	ENSMUSG00000079557.11:t:33691515-33692203_33692153-33696037			chr17:33692153-33696037	3884	-	ENSMUST00000066121.12|ENSMUST00000167611.7|ENSMUST00000186022.6|ENSMUST00000172767.8	ENSMUSE00000417200.3|ENSMUSE00000937505.1	5	ENSMUSG00000079557.11	-	ENSMUST00000172934.7|ENSMUST00000066121.12|ENSMUST00000167611.7|ENSMUST00000186022.6|ENSMUST00000173015.7|ENSMUST00000172767.8|ENSMUST00000173454.1	ENSMUSE00000140701.3	4|2	ENSMUSG00000079557.11	ENSMUSG00000079557.11	TRUE	annotated
chr17	33692129	33696037	3909	-	March2	ENSMUSG00000079557.11	ENSMUSG00000079557.11:t:33691515-33692203	-3e-04	0.00303	0.9872	0.0231	0.01	t|1e2.1o1|2e1.1o2|2e2.1o1|3e2.1o1|i	5	3	0	ENSMUSG00000079557.11:t:33691515-33692203_33692129-33696037			chr17:33692129-33696037	3908	-	ENSMUST00000173454.1	ENSMUSE00000934993.1	3	ENSMUSG00000079557.11	-	ENSMUST00000172934.7|ENSMUST00000066121.12|ENSMUST00000167611.7|ENSMUST00000186022.6|ENSMUST00000173015.7|ENSMUST00000172767.8|ENSMUST00000173454.1	ENSMUSE00000140701.3	4|2	ENSMUSG00000079557.11	ENSMUSG00000079557.11	TRUE	annotated
chr17	33692204	33694216	2013	-	March2	ENSMUSG00000079557.11	ENSMUSG00000079557.11:t:33691515-33692203	-0.0021	0.0651	0.7929	0.0694	0.0613	t|1e2.1o1|2e1.1o2|2e2.1o1|3e2.1o1|i	5	3	1	ENSMUSG00000079557.11:t:33691515-33692203_33692204-33694216			chr17:33692204-33694216	2012												FALSE	none
chr6	105677197	105677502	306	-	Gm15631	ENSMUSG00000085067.2	ENSMUSG00000085067.2:s:105677318-105677581	-0.1949	0.8862	0.01009	0.8911	0.6577	s|1e1.1o1|2e1.1o1	2	2	0	ENSMUSG00000085067.2:s:105677318-105677581_105677197-105677502			chr6:105677197-105677502	305	-	ENSMUST00000142962.2	ENSMUSE00000780803.1	2	ENSMUSG00000085067.2	-	ENSMUST00000142962.2	ENSMUSE00000843777.1	1	ENSMUSG00000085067.2	ENSMUSG00000085067.2	TRUE	annotated
chr6	105677197	105677318	122	-	Gm15631	ENSMUSG00000085067.2	ENSMUSG00000085067.2:s:105677318-105677581	0.1949	0.8862	0.01009	0.1089	0.3423	s|1e1.1o1|2e1.1o1	2	2	1	ENSMUSG00000085067.2:s:105677318-105677581_105677197-105677318			chr6:105677197-105677318	121	-	ENSMUST00000142962.2	ENSMUSE00000780803.1	2	ENSMUSG00000085067.2						ENSMUSG00000085067.2	FALSE	novel_donor
chr8	3671396	3672180	785	-	Fcor	ENSMUSG00000089665.2	ENSMUSG00000089665.2:s:3672105-3672362	-0.0846	0.7143	0.1173	0.9925	0.8772	s|1e1.1o1|2e1.1o1	2	2	0	ENSMUSG00000089665.2:s:3672105-3672362_3671396-3672180			chr8:3671396-3672180	784	-	ENSMUST00000159364.2	ENSMUSE00000855219.1	2	ENSMUSG00000089665.2	-	ENSMUST00000159364.2	ENSMUSE00000871295.2	1	ENSMUSG00000089665.2	ENSMUSG00000089665.2	TRUE	annotated
chr8	3671396	3672105	710	-	Fcor	ENSMUSG00000089665.2	ENSMUSG00000089665.2:s:3672105-3672362	0.0846	0.7143	0.1173	0.0075	0.1228	s|1e1.1o1|2e1.1o1	2	2	1	ENSMUSG00000089665.2:s:3672105-3672362_3671396-3672105			chr8:3671396-3672105	709	-	ENSMUST00000159364.2	ENSMUSE00000855219.1	2	ENSMUSG00000089665.2						ENSMUSG00000089665.2	FALSE	novel_donor
chr4	57434556	57568370	133815	+	Palm2	ENSMUSG00000090053.9	ENSMUSG00000090053.9:s:57434247-57434556	0.064	0.6242	0.2016	0.8869	0.9617	s|1e1.1o1|1e2.1o1	2	3	0	ENSMUSG00000090053.9:s:57434247-57434556_57434556-57568370			chr4:57434556-57568370	133814	+	ENSMUST00000102905.7	ENSMUSE00000662969.1	1	ENSMUSG00000090053.9	+	ENSMUST00000102905.7	ENSMUSE00001093620.1	2	ENSMUSG00000090053.9	ENSMUSG00000090053.9	TRUE	annotated
chr4	57434556	57638010	203455	+	Palm2	ENSMUSG00000090053.9	ENSMUSG00000090053.9:s:57434247-57434556	-0.064	0.6242	0.2016	0.1131	0.0383	s|1e1.1o1|1e2.1o1	2	3	1	ENSMUSG00000090053.9:s:57434247-57434556_57434556-57638010			chr4:57434556-57638010	203454	+	ENSMUST00000102905.7	ENSMUSE00000662969.1	1	ENSMUSG00000090053.9	+	ENSMUST00000102905.7|ENSMUST00000102904.9|ENSMUST00000098066.8|ENSMUST00000142556.1|ENSMUST00000126465.7	ENSMUSE00001270634.1|ENSMUSE00001283121.1	3|2	ENSMUSG00000090053.9|ENSMUSG00000089945.13	ENSMUSG00000090053.9|ENSMUSG00000089945.13	FALSE	ambig_gene
chr4	57434556	57638010	203455	+	Palm2	ENSMUSG00000090053.9	ENSMUSG00000090053.9:t:57637975-57638090	-0.0571	0.5739	0.3163	0.0895	0.0259	t|1e1.1o1|1e2.1o1	2	3	1	ENSMUSG00000090053.9:t:57637975-57638090_57434556-57638010			chr4:57434556-57638010	203454	+	ENSMUST00000102905.7	ENSMUSE00000662969.1	1	ENSMUSG00000090053.9	+	ENSMUST00000102905.7|ENSMUST00000102904.9|ENSMUST00000098066.8|ENSMUST00000142556.1|ENSMUST00000126465.7	ENSMUSE00001270634.1|ENSMUSE00001283121.1	3|2	ENSMUSG00000090053.9|ENSMUSG00000089945.13	ENSMUSG00000090053.9|ENSMUSG00000089945.13	FALSE	ambig_gene
chr4	57568415	57638010	69596	+	Palm2	ENSMUSG00000090053.9	ENSMUSG00000090053.9:t:57637975-57638090	0.0571	0.5739	0.3163	0.9105	0.9741	t|1e1.1o1|1e2.1o1	2	3	0	ENSMUSG00000090053.9:t:57637975-57638090_57568415-57638010			chr4:57568415-57638010	69595	+	ENSMUST00000102905.7|ENSMUST00000102904.9|ENSMUST00000098066.8|ENSMUST00000142556.1|ENSMUST00000126465.7	ENSMUSE00001093620.1|ENSMUSE00000808223.1|ENSMUSE00000662965.2|ENSMUSE00000673849.2|ENSMUSE00000819148.1	2|1	ENSMUSG00000090053.9|ENSMUSG00000089945.13	+	ENSMUST00000102905.7|ENSMUST00000102904.9|ENSMUST00000098066.8|ENSMUST00000142556.1|ENSMUST00000126465.7	ENSMUSE00001270634.1|ENSMUSE00001283121.1	3|2	ENSMUSG00000090053.9|ENSMUSG00000089945.13	ENSMUSG00000090053.9|ENSMUSG00000089945.13	TRUE	annotated
chr17	29626842	29626947	106	+	Rnf8	ENSMUSG00000090083.11	ENSMUSG00000090083.11:s:29626400-29626842	-0.0553	0.549	0.2987	0.0914	0.0027	s|1e1.1o1|i	2	2	0	ENSMUSG00000090083.11:s:29626400-29626842_29626842-29626947	29626843	29626946	chr17:29626842-29626947	105	+	ENSMUST00000234362.1	ENSMUSE00001451742.1	3	ENSMUSG00000090083.11	+	ENSMUST00000234362.1	ENSMUSE00001452390.1	4	ENSMUSG00000090083.11	ENSMUSG00000090083.11	TRUE	annotated
chr17	29626843	29626946	104	+	Rnf8	ENSMUSG00000090083.11	ENSMUSG00000090083.11:s:29626400-29626842	0.0553	0.549	0.2987	0.9086	0.9973	s|1e1.1o1|i	2	2	0	ENSMUSG00000090083.11:s:29626400-29626842_29626843-29626946			chr17:29626843-29626946	103												FALSE	none
chr2	175132989	175133196	208	-	Gm14399	ENSMUSG00000090093.8	ENSMUSG00000090093.8:s:175133196-175133322	0.1039	0.6934	0.0627	0.8106	0.9425	s|1e1.1o1|1e2.1o1	2	3	0	ENSMUSG00000090093.8:s:175133196-175133322_175132989-175133196			chr2:175132989-175133196	207	-	ENSMUST00000109060.7|ENSMUST00000109059.7|ENSMUST00000099029.3	ENSMUSE00001047895.1|ENSMUSE00000678904.1|ENSMUSE00001047385.1	3|2	ENSMUSG00000090093.8	-	ENSMUST00000109062.7|ENSMUST00000109060.7|ENSMUST00000109059.7|ENSMUST00000099029.3	ENSMUSE00001029575.1	2|1	ENSMUSG00000090093.8	ENSMUSG00000090093.8	TRUE	annotated
chr2	175131769	175133196	1428	-	Gm14399	ENSMUSG00000090093.8	ENSMUSG00000090093.8:s:175133196-175133322	-0.1039	0.6934	0.0627	0.1894	0.0575	s|1e1.1o1|1e2.1o1	2	3	0	ENSMUSG00000090093.8:s:175133196-175133322_175131769-175133196			chr2:175131769-175133196	1427	-	ENSMUST00000109062.7|ENSMUST00000109060.7	ENSMUSE00000678913.1|ENSMUSE00000889503.1	3|4	ENSMUSG00000090093.8	-	ENSMUST00000109062.7|ENSMUST00000109060.7|ENSMUST00000109059.7|ENSMUST00000099029.3	ENSMUSE00001029575.1	2|1	ENSMUSG00000090093.8	ENSMUSG00000090093.8	TRUE	annotated
chr13	119690513	119694890	4378	+	Hmgcs1	ENSMUSG00000093930.2	ENSMUSG00000093930.2:s:119690379-119690810	0	0.002076	0.9912	0.0328	0.0297	s|1e1.1o2|1e1.2o2|1e2.1o1|2e1.2o2|i	5	3	0	ENSMUSG00000093930.2:s:119690379-119690810_119690513-119694890	119690811	119694889	chr13:119690513-119694890	4377	+	ENSMUST00000225543.1|ENSMUST00000179869.2|ENSMUST00000226092.1|ENSMUST00000224188.1	ENSMUSE00001423964.1|ENSMUSE00001428430.1|ENSMUSE00001033448.1|ENSMUSE00001427378.1	1	ENSMUSG00000093930.2	+	ENSMUST00000225543.1	ENSMUSE00001422686.1	2	ENSMUSG00000093930.2	ENSMUSG00000093930.2	TRUE	annotated
chr13	119690513	119694989	4477	+	Hmgcs1	ENSMUSG00000093930.2	ENSMUSG00000093930.2:s:119690379-119690810	0.0981	0.8358	0.06846	0.4751	0.5837	s|1e1.1o2|1e1.2o2|1e2.1o1|2e1.2o2|i	5	3	0	ENSMUSG00000093930.2:s:119690379-119690810_119690513-119694989			chr13:119690513-119694989	4476	+	ENSMUST00000225543.1|ENSMUST00000179869.2|ENSMUST00000226092.1|ENSMUST00000224188.1	ENSMUSE00001423964.1|ENSMUSE00001428430.1|ENSMUSE00001033448.1|ENSMUSE00001427378.1	1	ENSMUSG00000093930.2	+	ENSMUST00000224188.1	ENSMUSE00001423522.1	2	ENSMUSG00000093930.2	ENSMUSG00000093930.2	TRUE	annotated
chr13	119690513	119699664	9152	+	Hmgcs1	ENSMUSG00000093930.2	ENSMUSG00000093930.2:s:119690379-119690810	-0.1081	0.8749	0.05112	0.4533	0.3392	s|1e1.1o2|1e1.2o2|1e2.1o1|2e1.2o2|i	5	3	0	ENSMUSG00000093930.2:s:119690379-119690810_119690513-119699664			chr13:119690513-119699664	9151	+	ENSMUST00000225543.1|ENSMUST00000179869.2|ENSMUST00000226092.1|ENSMUST00000224188.1	ENSMUSE00001423964.1|ENSMUSE00001428430.1|ENSMUSE00001033448.1|ENSMUSE00001427378.1	1	ENSMUSG00000093930.2	+	ENSMUST00000225543.1|ENSMUST00000179869.2|ENSMUST00000226092.1|ENSMUST00000224188.1	ENSMUSE00001426845.1|ENSMUSE00001078991.1|ENSMUSE00001428294.1	3|2	ENSMUSG00000093930.2	ENSMUSG00000093930.2	TRUE	annotated
chr13	119690810	119694989	4180	+	Hmgcs1	ENSMUSG00000093930.2	ENSMUSG00000093930.2:s:119690379-119690810	0	7.889e-21	1	2e-04	0.0015	s|1e1.1o2|1e1.2o2|1e2.1o1|2e1.2o2|i	5	3	1	ENSMUSG00000093930.2:s:119690379-119690810_119690810-119694989			chr13:119690810-119694989	4179						+	ENSMUST00000224188.1	ENSMUSE00001423522.1	2	ENSMUSG00000093930.2	ENSMUSG00000093930.2	FALSE	novel_donor
chr13	119690811	119694889	4079	+	Hmgcs1	ENSMUSG00000093930.2	ENSMUSG00000093930.2:s:119690379-119690810	0.0044	0.05327	0.8279	0.037	0.0437	s|1e1.1o2|1e1.2o2|1e2.1o1|2e1.2o2|i	5	3	1	ENSMUSG00000093930.2:s:119690379-119690810_119690811-119694889			chr13:119690811-119694889	4078												FALSE	none
chr13	119690513	119699664	9152	+	Hmgcs1	ENSMUSG00000093930.2	ENSMUSG00000093930.2:t:119699664-119700121	-0.1054	0.9078	0.03856	0.3481	0.2374	t|1e1.1o2|1e2.1o1|i	3	3	0	ENSMUSG00000093930.2:t:119699664-119700121_119690513-119699664	119695048	119699663	chr13:119690513-119699664	9151	+	ENSMUST00000225543.1|ENSMUST00000179869.2|ENSMUST00000226092.1|ENSMUST00000224188.1	ENSMUSE00001423964.1|ENSMUSE00001428430.1|ENSMUSE00001033448.1|ENSMUSE00001427378.1	1	ENSMUSG00000093930.2	+	ENSMUST00000225543.1|ENSMUST00000179869.2|ENSMUST00000226092.1|ENSMUST00000224188.1	ENSMUSE00001426845.1|ENSMUSE00001078991.1|ENSMUSE00001428294.1	3|2	ENSMUSG00000093930.2	ENSMUSG00000093930.2	TRUE	annotated
chr13	119695047	119699664	4618	+	Hmgcs1	ENSMUSG00000093930.2	ENSMUSG00000093930.2:t:119699664-119700121	0.1065	0.884	0.04713	0.6358	0.7454	t|1e1.1o2|1e2.1o1|i	3	3	0	ENSMUSG00000093930.2:t:119699664-119700121_119695047-119699664			chr13:119695047-119699664	4617	+	ENSMUST00000225543.1|ENSMUST00000224188.1	ENSMUSE00001422686.1|ENSMUSE00001423522.1	2	ENSMUSG00000093930.2	+	ENSMUST00000225543.1|ENSMUST00000179869.2|ENSMUST00000226092.1|ENSMUST00000224188.1	ENSMUSE00001426845.1|ENSMUSE00001078991.1|ENSMUSE00001428294.1	3|2	ENSMUSG00000093930.2	ENSMUSG00000093930.2	TRUE	annotated
chr13	119695048	119699663	4616	+	Hmgcs1	ENSMUSG00000093930.2	ENSMUSG00000093930.2:t:119699664-119700121	0	4.577e-09	1	0.0189	0.0174	t|1e1.1o2|1e2.1o1|i	3	3	1	ENSMUSG00000093930.2:t:119699664-119700121_119695048-119699663			chr13:119695048-119699663	4615												FALSE	none
chr7	59993785	59995406	1622	-	Snrpn	ENSMUSG00000102252.5	ENSMUSG00000102252.5:s:59995406-59995554	0	7.889e-21	1	0.0154	0.0249	s|1e1.1o3|1e1.2o3|1e1.3o3|1e2.1o2|1e2.2o2|i	6	3	1	ENSMUSG00000102252.5:s:59995406-59995554_59993785-59995406	59993786	59995405	chr7:59993785-59995406	1621						-	ENSMUST00000179360.2|ENSMUST00000059305.16|ENSMUST00000098402.4	ENSMUSE00001057857.2|ENSMUSE00000673522.1	3|4	ENSMUSG00000000948.16|ENSMUSG00000102252.5	ENSMUSG00000000948.16|ENSMUSG00000102252.5	FALSE	ambig_gene
chr7	59993705	59995406	1702	-	Snrpn	ENSMUSG00000102252.5	ENSMUSG00000102252.5:s:59995406-59995554	0.0507	0.5177	0.4638	0.0661	0.1243	s|1e1.1o3|1e1.2o3|1e1.3o3|1e2.1o2|1e2.2o2|i	6	3	1	ENSMUSG00000102252.5:s:59995406-59995554_59993705-59995406			chr7:59993705-59995406	1701						-	ENSMUST00000179360.2|ENSMUST00000059305.16|ENSMUST00000098402.4	ENSMUSE00001057857.2|ENSMUSE00000673522.1	3|4	ENSMUSG00000000948.16|ENSMUSG00000102252.5	ENSMUSG00000000948.16|ENSMUSG00000102252.5	FALSE	ambig_gene
chr7	59993681	59995406	1726	-	Snrpn	ENSMUSG00000102252.5	ENSMUSG00000102252.5:s:59995406-59995554	0	7.889e-21	1	0.0093	0.0189	s|1e1.1o3|1e1.2o3|1e1.3o3|1e2.1o2|1e2.2o2|i	6	3	1	ENSMUSG00000102252.5:s:59995406-59995554_59993681-59995406			chr7:59993681-59995406	1725						-	ENSMUST00000179360.2|ENSMUST00000059305.16|ENSMUST00000098402.4	ENSMUSE00001057857.2|ENSMUSE00000673522.1	3|4	ENSMUSG00000000948.16|ENSMUSG00000102252.5	ENSMUSG00000000948.16|ENSMUSG00000102252.5	FALSE	ambig_gene
chr7	59988747	59995406	6660	-	Snrpn	ENSMUSG00000102252.5	ENSMUSG00000102252.5:s:59995406-59995554	-0.0713	0.6938	0.2256	0.8977	0.8149	s|1e1.1o3|1e1.2o3|1e1.3o3|1e2.1o2|1e2.2o2|i	6	3	0	ENSMUSG00000102252.5:s:59995406-59995554_59988747-59995406			chr7:59988747-59995406	6659	-	ENSMUST00000059305.16|ENSMUST00000098402.4	ENSMUSE00000889812.1	4|5	ENSMUSG00000102252.5	-	ENSMUST00000179360.2|ENSMUST00000059305.16|ENSMUST00000098402.4	ENSMUSE00001057857.2|ENSMUSE00000673522.1	3|4	ENSMUSG00000000948.16|ENSMUSG00000102252.5	ENSMUSG00000102252.5|ENSMUSG00000000948.16	TRUE	annotated
chr7	59988635	59995406	6772	-	Snrpn	ENSMUSG00000102252.5	ENSMUSG00000102252.5:s:59995406-59995554	0	7.889e-21	1	0.0026	0.0063	s|1e1.1o3|1e1.2o3|1e1.3o3|1e2.1o2|1e2.2o2|i	6	3	1	ENSMUSG00000102252.5:s:59995406-59995554_59988635-59995406			chr7:59988635-59995406	6771						-	ENSMUST00000179360.2|ENSMUST00000059305.16|ENSMUST00000098402.4	ENSMUSE00001057857.2|ENSMUSE00000673522.1	3|4	ENSMUSG00000000948.16|ENSMUSG00000102252.5	ENSMUSG00000000948.16|ENSMUSG00000102252.5	FALSE	ambig_gene
chr7	59993786	59995405	1620	-	Snrpn	ENSMUSG00000102252.5	ENSMUSG00000102252.5:s:59995406-59995554	0	7.889e-21	1	0.008	0.0113	s|1e1.1o3|1e1.2o3|1e1.3o3|1e2.1o2|1e2.2o2|i	6	3	1	ENSMUSG00000102252.5:s:59995406-59995554_59993786-59995405			chr7:59993786-59995405	1619												FALSE	none
chr7	60024645	60047889	23245	-	Snrpn	ENSMUSG00000102252.5	ENSMUSG00000102252.5:s:60047889-na	-0.0827	0.6407	0.102	0.3194	0.1981	s|1e1.1o1|1e2.1o1	2	3	1	ENSMUSG00000102252.5:s:60047889-na_60024645-60047889			chr7:60024645-60047889	23244												FALSE	none
chr7	59999413	60047889	48477	-	Snrpn	ENSMUSG00000102252.5	ENSMUSG00000102252.5:s:60047889-na	0.0827	0.6407	0.102	0.6806	0.8019	s|1e1.1o1|1e2.1o1	2	3	1	ENSMUSG00000102252.5:s:60047889-na_59999413-60047889			chr7:59999413-60047889	48476	-	ENSMUST00000179360.2|ENSMUST00000189432.6|ENSMUST00000059305.16|ENSMUST00000098402.4|ENSMUST00000194059.1	ENSMUSE00001214677.1|ENSMUSE00001270344.1|ENSMUSE00001341247.1	2|3	ENSMUSG00000000948.16|ENSMUSG00000102252.5|ENSMUSG00000102627.1						ENSMUSG00000000948.16|ENSMUSG00000102252.5|ENSMUSG00000102627.1	FALSE	ambig_gene
chr7	60033853	60071885	38033	-	Snrpn	ENSMUSG00000102252.5	ENSMUSG00000102252.5:s:60071885-60071988	0.0222	0.2278	0.617	0.0148	0.056	s|1e1.1o1|1e2.1o1|1e3.1o1|1e4.1o1	4	5	1	ENSMUSG00000102252.5:s:60071885-60071988_60033853-60071885			chr7:60033853-60071885	38032												FALSE	none
chr7	60024645	60071885	47241	-	Snrpn	ENSMUSG00000102252.5	ENSMUSG00000102252.5:s:60071885-60071988	-0.0795	0.6887	0.1266	0.2625	0.171	s|1e1.1o1|1e2.1o1|1e3.1o1|1e4.1o1	4	5	1	ENSMUSG00000102252.5:s:60071885-60071988_60024645-60071885			chr7:60024645-60071885	47240												FALSE	none
chr7	60023573	60071885	48313	-	Snrpn	ENSMUSG00000102252.5	ENSMUSG00000102252.5:s:60071885-60071988	-0.0073	0.07468	0.8142	0.0381	0.0142	s|1e1.1o1|1e2.1o1|1e3.1o1|1e4.1o1	4	5	1	ENSMUSG00000102252.5:s:60071885-60071988_60023573-60071885			chr7:60023573-60071885	48312												FALSE	none
chr7	59999413	60071885	72473	-	Snrpn	ENSMUSG00000102252.5	ENSMUSG00000102252.5:s:60071885-60071988	0.061	0.548	0.1872	0.683	0.7612	s|1e1.1o1|1e2.1o1|1e3.1o1|1e4.1o1	4	5	1	ENSMUSG00000102252.5:s:60071885-60071988_59999413-60071885			chr7:59999413-60071885	72472	-	ENSMUST00000179360.2|ENSMUST00000189432.6|ENSMUST00000059305.16|ENSMUST00000098402.4|ENSMUST00000194059.1	ENSMUSE00001214677.1|ENSMUSE00001270344.1|ENSMUSE00001341247.1	2|3	ENSMUSG00000000948.16|ENSMUSG00000102252.5|ENSMUSG00000102627.1						ENSMUSG00000000948.16|ENSMUSG00000102252.5|ENSMUSG00000102627.1	FALSE	ambig_gene
chr7	59988747	59995406	6660	-	Snrpn	ENSMUSG00000102252.5	ENSMUSG00000102252.5:t:59988602-59988747	-0.0982	0.9562	0.02412	0.913	0.8255	t|1e1.1o1|1e2.1o1|2e1.1o1|i	4	3	0	ENSMUSG00000102252.5:t:59988602-59988747_59988747-59995406	59988748	59993661	chr7:59988747-59995406	6659	-	ENSMUST00000059305.16|ENSMUST00000098402.4	ENSMUSE00000889812.1	4|5	ENSMUSG00000102252.5	-	ENSMUST00000179360.2|ENSMUST00000059305.16|ENSMUST00000098402.4	ENSMUSE00001057857.2|ENSMUSE00000673522.1	3|4	ENSMUSG00000000948.16|ENSMUSG00000102252.5	ENSMUSG00000102252.5|ENSMUSG00000000948.16	TRUE	annotated
chr7	59988747	59993662	4916	-	Snrpn	ENSMUSG00000102252.5	ENSMUSG00000102252.5:t:59988602-59988747	0.088	0.8652	0.08242	0.0756	0.1565	t|1e1.1o1|1e2.1o1|2e1.1o1|i	4	3	1	ENSMUSG00000102252.5:t:59988602-59988747_59988747-59993662			chr7:59988747-59993662	4915	-	ENSMUST00000059305.16|ENSMUST00000098402.4	ENSMUSE00000889812.1	4|5	ENSMUSG00000102252.5						ENSMUSG00000102252.5	FALSE	novel_donor
chr7	59988635	59995406	6772	-	Snrpn	ENSMUSG00000102252.5	ENSMUSG00000102252.5:t:59988602-59988747	0	7.889e-21	1	0.0027	0.0064	t|1e1.1o1|1e2.1o1|2e1.1o1|i	4	3	1	ENSMUSG00000102252.5:t:59988602-59988747_59988635-59995406			chr7:59988635-59995406	6771						-	ENSMUST00000179360.2|ENSMUST00000059305.16|ENSMUST00000098402.4	ENSMUSE00001057857.2|ENSMUSE00000673522.1	3|4	ENSMUSG00000000948.16|ENSMUSG00000102252.5	ENSMUSG00000000948.16|ENSMUSG00000102252.5	FALSE	ambig_gene
chr7	59988748	59993661	4914	-	Snrpn	ENSMUSG00000102252.5	ENSMUSG00000102252.5:t:59988602-59988747	0	7.889e-21	1	0.0081	0.0115	t|1e1.1o1|1e2.1o1|2e1.1o1|i	4	3	1	ENSMUSG00000102252.5:t:59988602-59988747_59988748-59993661			chr7:59988748-59993661	4913												FALSE	none
chr7	60024645	60071885	47241	-	Snrpn	ENSMUSG00000102252.5	ENSMUSG00000102252.5:t:60024586-60024645	0.0522	0.4682	0.1888	0.6157	0.6966	t|1e1.1o1|1e2.1o1	2	3	1	ENSMUSG00000102252.5:t:60024586-60024645_60024645-60071885			chr7:60024645-60071885	47240												FALSE	none
chr7	60024645	60047889	23245	-	Snrpn	ENSMUSG00000102252.5	ENSMUSG00000102252.5:t:60024586-60024645	-0.0522	0.4682	0.1888	0.3843	0.3034	t|1e1.1o1|1e2.1o1	2	3	1	ENSMUSG00000102252.5:t:60024586-60024645_60024645-60047889			chr7:60024645-60047889	23244												FALSE	none
chr7	60071988	60132250	60263	-	Snrpn	ENSMUSG00000102252.5	ENSMUSG00000102252.5:t:60071885-60071988	-0.0095	0.3006	0.3931	0.6252	0.6047	t|1e1.1o1|1e2.1o1|1e3.1o1|1e4.1o1	4	5	1	ENSMUSG00000102252.5:t:60071885-60071988_60071988-60132250			chr7:60071988-60132250	60262						-	ENSMUST00000098402.4	ENSMUSE00000912077.1	2	ENSMUSG00000102252.5	ENSMUSG00000102252.5	FALSE	novel_acceptor
chr7	60071988	60123141	51154	-	Snrpn	ENSMUSG00000102252.5	ENSMUSG00000102252.5:t:60071885-60071988	-0.0365	0.3789	0.2797	0.2685	0.2182	t|1e1.1o1|1e2.1o1|1e3.1o1|1e4.1o1	4	5	1	ENSMUSG00000102252.5:t:60071885-60071988_60071988-60123141			chr7:60071988-60123141	51153												FALSE	none
chr7	60071988	60097530	25543	-	Snrpn	ENSMUSG00000102252.5	ENSMUSG00000102252.5:t:60071885-60071988	0.0532	0.5126	0.2268	0.0474	0.1156	t|1e1.1o1|1e2.1o1|1e3.1o1|1e4.1o1	4	5	1	ENSMUSG00000102252.5:t:60071885-60071988_60071988-60097530			chr7:60071988-60097530	25542												FALSE	none
chr7	60071988	60076351	4364	-	Snrpn	ENSMUSG00000102252.5	ENSMUSG00000102252.5:t:60071885-60071988	-6e-04	0.1223	0.7296	0.0461	0.0474	t|1e1.1o1|1e2.1o1|1e3.1o1|1e4.1o1	4	5	1	ENSMUSG00000102252.5:t:60071885-60071988_60071988-60076351			chr7:60071988-60076351	4363												FALSE	none
chr3	97730562	97732347	1786	+	Gm31305	ENSMUSG00000105245.1	ENSMUSG00000105245.1:s:97730339-97730590	0	0.0005932	0.9974	0.0036	0.0045	s|1e2.1o1|2e1.1o1|i	3	3	0	ENSMUSG00000105245.1:s:97730339-97730590_97730562-97732347	97730591	97732346	chr3:97730562-97732347	1785	+	ENSMUST00000198557.1|ENSMUST00000200435.1	ENSMUSE00001348117.1|ENSMUSE00001350573.1	1	ENSMUSG00000105245.1	+	ENSMUST00000198557.1|ENSMUST00000200435.1	ENSMUSE00001354886.1|ENSMUSE00001352039.1	2	ENSMUSG00000105245.1	ENSMUSG00000105245.1	TRUE	annotated
chr3	97730590	97730827	238	+	Gm31305	ENSMUSG00000105245.1	ENSMUSG00000105245.1:s:97730339-97730590	-0.1603	0.7838	0.01874	0.7123	0.4923	s|1e2.1o1|2e1.1o1|i	3	3	1	ENSMUSG00000105245.1:s:97730339-97730590_97730590-97730827			chr3:97730590-97730827	237												FALSE	none
chr3	97730591	97732346	1756	+	Gm31305	ENSMUSG00000105245.1	ENSMUSG00000105245.1:s:97730339-97730590	0.1593	0.7823	0.01902	0.2842	0.5036	s|1e2.1o1|2e1.1o1|i	3	3	1	ENSMUSG00000105245.1:s:97730339-97730590_97730591-97732346			chr3:97730591-97732346	1755												FALSE	none
chr5	73380852	73381266	415	+	Gm34583	ENSMUSG00000107272.1	ENSMUSG00000107272.1:s:73380560-73380852	0.3042	0.9343	0.002932	0.4826	0.7897	s|1e1.1o1|1e2.1o1	2	3	0	ENSMUSG00000107272.1:s:73380560-73380852_73380852-73381266			chr5:73380852-73381266	414	+	ENSMUST00000202537.1|ENSMUST00000201548.1	ENSMUSE00001359877.1|ENSMUSE00001361996.1	1	ENSMUSG00000107272.1	+	ENSMUST00000202537.1	ENSMUSE00001359012.1	2	ENSMUSG00000107272.1	ENSMUSG00000107272.1	TRUE	annotated
chr5	73380852	73390615	9764	+	Gm34583	ENSMUSG00000107272.1	ENSMUSG00000107272.1:s:73380560-73380852	-0.3042	0.9343	0.002932	0.5174	0.2103	s|1e1.1o1|1e2.1o1	2	3	0	ENSMUSG00000107272.1:s:73380560-73380852_73380852-73390615			chr5:73380852-73390615	9763	+	ENSMUST00000202537.1|ENSMUST00000201548.1	ENSMUSE00001359877.1|ENSMUSE00001361996.1	1	ENSMUSG00000107272.1	+	ENSMUST00000201548.1	ENSMUSE00001362809.1	2	ENSMUSG00000107272.1	ENSMUSG00000107272.1	TRUE	annotated
chr19	5531658	5542351	10694	+	Gm31166	ENSMUSG00000109695.1	ENSMUSG00000109695.1:s:5531540-5531658	1e-04	0.004071	0.9862	0.0058	0.0067	s|1e1.1o1|1e2.1o2|1e2.2o2	3	3	0	ENSMUSG00000109695.1:s:5531540-5531658_5531658-5542351			chr19:5531658-5542351	10693	+	ENSMUST00000210638.1|ENSMUST00000211026.1	ENSMUSE00001388997.1|ENSMUSE00001384374.1	3|1	ENSMUSG00000109695.1	+	ENSMUST00000211026.1	ENSMUSE00001383043.1	2	ENSMUSG00000109695.1	ENSMUSG00000109695.1	TRUE	annotated
chr19	5531658	5549679	18022	+	Gm31166	ENSMUSG00000109695.1	ENSMUSG00000109695.1:s:5531540-5531658	0.1329	0.6851	0.0352	0.2371	0.4281	s|1e1.1o1|1e2.1o2|1e2.2o2	3	3	0	ENSMUSG00000109695.1:s:5531540-5531658_5531658-5549679			chr19:5531658-5549679	18021	+	ENSMUST00000210638.1|ENSMUST00000211026.1	ENSMUSE00001388997.1|ENSMUSE00001384374.1	3|1	ENSMUSG00000109695.1	+	ENSMUST00000210638.1	ENSMUSE00001388031.1	4	ENSMUSG00000109695.1	ENSMUSG00000109695.1	TRUE	annotated
chr19	5531658	5549682	18025	+	Gm31166	ENSMUSG00000109695.1	ENSMUSG00000109695.1:s:5531540-5531658	-0.1334	0.6857	0.03495	0.7567	0.5636	s|1e1.1o1|1e2.1o2|1e2.2o2	3	3	1	ENSMUSG00000109695.1:s:5531540-5531658_5531658-5549682			chr19:5531658-5549682	18024	+	ENSMUST00000210638.1|ENSMUST00000211026.1	ENSMUSE00001388997.1|ENSMUSE00001384374.1	3|1	ENSMUSG00000109695.1	+	ENSMUST00000211026.1	ENSMUSE00001382737.1	3	ENSMUSG00000109695.1	ENSMUSG00000109695.1	FALSE	novel_exon_skip
chr19	5531658	5549679	18022	+	Gm31166	ENSMUSG00000109695.1	ENSMUSG00000109695.1:t:5549679-5550368	0.1329	0.6851	0.0352	0.2371	0.4281	t|1e1.1o1|2e1.1o1|2e2.1o1	3	3	0	ENSMUSG00000109695.1:t:5549679-5550368_5531658-5549679			chr19:5531658-5549679	18021	+	ENSMUST00000210638.1|ENSMUST00000211026.1	ENSMUSE00001388997.1|ENSMUSE00001384374.1	3|1	ENSMUSG00000109695.1	+	ENSMUST00000210638.1	ENSMUSE00001388031.1	4	ENSMUSG00000109695.1	ENSMUSG00000109695.1	TRUE	annotated
chr19	5531658	5549682	18025	+	Gm31166	ENSMUSG00000109695.1	ENSMUSG00000109695.1:t:5549679-5550368	-0.1334	0.6857	0.03495	0.7567	0.5636	t|1e1.1o1|2e1.1o1|2e2.1o1	3	3	1	ENSMUSG00000109695.1:t:5549679-5550368_5531658-5549682			chr19:5531658-5549682	18024	+	ENSMUST00000210638.1|ENSMUST00000211026.1	ENSMUSE00001388997.1|ENSMUSE00001384374.1	3|1	ENSMUSG00000109695.1	+	ENSMUST00000211026.1	ENSMUSE00001382737.1	3	ENSMUSG00000109695.1	ENSMUSG00000109695.1	FALSE	novel_exon_skip
chr19	5542545	5549682	7138	+	Gm31166	ENSMUSG00000109695.1	ENSMUSG00000109695.1:t:5549679-5550368	1e-04	0.004071	0.9862	0.0058	0.0067	t|1e1.1o1|2e1.1o1|2e2.1o1	3	3	0	ENSMUSG00000109695.1:t:5549679-5550368_5542545-5549682			chr19:5542545-5549682	7137	+	ENSMUST00000211026.1	ENSMUSE00001383043.1	2	ENSMUSG00000109695.1	+	ENSMUST00000211026.1	ENSMUSE00001382737.1	3	ENSMUSG00000109695.1	ENSMUSG00000109695.1	TRUE	annotated
chr10	72977875	72981992	4118	-	A330049N07Rik	ENSMUSG00000111994.1	ENSMUSG00000111994.1:s:72981992-72982107	-0.0276	0.3025	0.2863	0.15	0.1003	s|1e1.1o1|1e2.1o2|i	3	3	0	ENSMUSG00000111994.1:s:72981992-72982107_72977875-72981992	72977876	72981991	chr10:72977875-72981992	4117	-	ENSMUST00000220010.1	ENSMUSE00001408553.1	4	ENSMUSG00000111994.1	-	ENSMUST00000220010.1	ENSMUSE00001407660.1	3	ENSMUSG00000111994.1	ENSMUSG00000111994.1	TRUE	annotated
chr10	72974695	72981992	7298	-	A330049N07Rik	ENSMUSG00000111994.1	ENSMUSG00000111994.1:s:72981992-72982107	0.0714	0.5216	0.09791	0.6631	0.788	s|1e1.1o1|1e2.1o2|i	3	3	1	ENSMUSG00000111994.1:s:72981992-72982107_72974695-72981992			chr10:72974695-72981992	7297	-	ENSMUST00000220010.1	ENSMUSE00001409289.1	5	ENSMUSG00000111994.1	-	ENSMUST00000220010.1	ENSMUSE00001407660.1	3	ENSMUSG00000111994.1	ENSMUSG00000111994.1	FALSE	novel_exon_skip
chr10	72977876	72981991	4116	-	A330049N07Rik	ENSMUSG00000111994.1	ENSMUSG00000111994.1:s:72981992-72982107	-0.0365	0.3761	0.2447	0.1721	0.1063	s|1e1.1o1|1e2.1o2|i	3	3	1	ENSMUSG00000111994.1:s:72981992-72982107_72977876-72981991			chr10:72977876-72981991	4115												FALSE	none
chr10	73045826	73086678	40853	-	A330049N07Rik	ENSMUSG00000111994.1	ENSMUSG00000111994.1:s:73086678-73086705	0.1466	0.783	0.02657	0.0625	0.25	s|1e1.1o1|1e2.1o2	2	3	1	ENSMUSG00000111994.1:s:73086678-73086705_73045826-73086678			chr10:73045826-73086678	40852						-	ENSMUST00000220010.1|ENSMUST00000219536.1|ENSMUST00000219920.1	ENSMUSE00001411852.1|ENSMUSE00001411673.1	1	ENSMUSG00000111994.1	ENSMUSG00000111994.1	FALSE	novel_acceptor
chr10	73018767	73086678	67912	-	A330049N07Rik	ENSMUSG00000111994.1	ENSMUSG00000111994.1:s:73086678-73086705	-0.1466	0.783	0.02657	0.9375	0.75	s|1e1.1o1|1e2.1o2	2	3	0	ENSMUSG00000111994.1:s:73086678-73086705_73018767-73086678			chr10:73018767-73086678	67911	-	ENSMUST00000220010.1|ENSMUST00000219536.1|ENSMUST00000219920.1	ENSMUSE00001406180.1|ENSMUSE00001409286.1	2	ENSMUSG00000111994.1	-	ENSMUST00000220010.1|ENSMUST00000219536.1|ENSMUST00000219920.1	ENSMUSE00001411852.1|ENSMUSE00001411673.1	1	ENSMUSG00000111994.1	ENSMUSG00000111994.1	TRUE	annotated
chr10	72974695	72999887	25193	-	A330049N07Rik	ENSMUSG00000111994.1	ENSMUSG00000111994.1:t:72973303-72974695	0.0607	0.5232	0.1579	0.0968	0.1812	t|1e1.1o1|1e2.1o1|1e3.1o1|i	4	4	1	ENSMUSG00000111994.1:t:72973303-72974695_72974695-72999887	72974696	72977639	chr10:72974695-72999887	25192	-	ENSMUST00000220010.1	ENSMUSE00001409289.1	5	ENSMUSG00000111994.1						ENSMUSG00000111994.1	FALSE	novel_donor
chr10	72974695	72981992	7298	-	A330049N07Rik	ENSMUSG00000111994.1	ENSMUSG00000111994.1:t:72973303-72974695	0.0272	0.3519	0.2371	0.4471	0.4868	t|1e1.1o1|1e2.1o1|1e3.1o1|i	4	4	1	ENSMUSG00000111994.1:t:72973303-72974695_72974695-72981992			chr10:72974695-72981992	7297	-	ENSMUST00000220010.1	ENSMUSE00001409289.1	5	ENSMUSG00000111994.1	-	ENSMUST00000220010.1	ENSMUSE00001407660.1	3	ENSMUSG00000111994.1	ENSMUSG00000111994.1	FALSE	novel_exon_skip
chr10	72974695	72977640	2946	-	A330049N07Rik	ENSMUSG00000111994.1	ENSMUSG00000111994.1:t:72973303-72974695	-0.0696	0.5242	0.1111	0.3651	0.2611	t|1e1.1o1|1e2.1o1|1e3.1o1|i	4	4	0	ENSMUSG00000111994.1:t:72973303-72974695_72974695-72977640			chr10:72974695-72977640	2945	-	ENSMUST00000220010.1	ENSMUSE00001409289.1	5	ENSMUSG00000111994.1	-	ENSMUST00000220010.1	ENSMUSE00001408553.1	4	ENSMUSG00000111994.1	ENSMUSG00000111994.1	TRUE	annotated
chr10	72974696	72977639	2944	-	A330049N07Rik	ENSMUSG00000111994.1	ENSMUSG00000111994.1:t:72973303-72974695	-0.0129	0.1781	0.5561	0.0881	0.0575	t|1e1.1o1|1e2.1o1|1e3.1o1|i	4	4	1	ENSMUSG00000111994.1:t:72973303-72974695_72974696-72977639			chr10:72974696-72977639	2943												FALSE	none
chr10	73018767	73086678	67912	-	A330049N07Rik	ENSMUSG00000111994.1	ENSMUSG00000111994.1:t:73018203-73018767	-0.1687	0.8221	0.01847	0.9156	0.6982	t|1e1.1o1|1e2.1o1	2	3	0	ENSMUSG00000111994.1:t:73018203-73018767_73018767-73086678			chr10:73018767-73086678	67911	-	ENSMUST00000220010.1|ENSMUST00000219536.1|ENSMUST00000219920.1	ENSMUSE00001406180.1|ENSMUSE00001409286.1	2	ENSMUSG00000111994.1	-	ENSMUST00000220010.1|ENSMUST00000219536.1|ENSMUST00000219920.1	ENSMUSE00001411852.1|ENSMUSE00001411673.1	1	ENSMUSG00000111994.1	ENSMUSG00000111994.1	TRUE	annotated
chr10	73018767	73045703	26937	-	A330049N07Rik	ENSMUSG00000111994.1	ENSMUSG00000111994.1:t:73018203-73018767	0.1687	0.8221	0.01847	0.0844	0.3018	t|1e1.1o1|1e2.1o1	2	3	1	ENSMUSG00000111994.1:t:73018203-73018767_73018767-73045703			chr10:73018767-73045703	26936	-	ENSMUST00000220010.1|ENSMUST00000219536.1|ENSMUST00000219920.1	ENSMUSE00001406180.1|ENSMUSE00001409286.1	2	ENSMUSG00000111994.1						ENSMUSG00000111994.1	FALSE	novel_donor
chr17	14982389	14984818	2430	+	9030025P20Rik	ENSMUSG00000116953.1	ENSMUSG00000116953.1:t:14984818-14984915	-0.0024	0.0594	0.7913	0.0315	0.0199	t|1e1.1o1|1e2.1o1|i	3	3	0	ENSMUSG00000116953.1:t:14984818-14984915_14982389-14984818	14983035	14984817	chr17:14982389-14984818	2429	+	ENSMUST00000061688.10|ENSMUST00000231253.1|ENSMUST00000231723.1|ENSMUST00000232182.1	ENSMUSE00001067628.1|ENSMUSE00001444099.1	5|4	ENSMUSG00000116953.1	+	ENSMUST00000061688.10|ENSMUST00000231253.1|ENSMUST00000231723.1|ENSMUST00000232182.1	ENSMUSE00000966346.1|ENSMUSE00001446237.1	6	ENSMUSG00000116953.1	ENSMUSG00000116953.1	TRUE	annotated
chr17	14983034	14984818	1785	+	9030025P20Rik	ENSMUSG00000116953.1	ENSMUSG00000116953.1:t:14984818-14984915	-0.0472	0.4233	0.1592	0.2946	0.199	t|1e1.1o1|1e2.1o1|i	3	3	0	ENSMUSG00000116953.1:t:14984818-14984915_14983034-14984818			chr17:14983034-14984818	1784	+	ENSMUST00000232182.1	ENSMUSE00001445436.1	5	ENSMUSG00000116953.1	+	ENSMUST00000061688.10|ENSMUST00000231253.1|ENSMUST00000231723.1|ENSMUST00000232182.1	ENSMUSE00000966346.1|ENSMUSE00001446237.1	6	ENSMUSG00000116953.1	ENSMUSG00000116953.1	TRUE	annotated
chr17	14983035	14984817	1783	+	9030025P20Rik	ENSMUSG00000116953.1	ENSMUSG00000116953.1:t:14984818-14984915	0.051	0.4377	0.1481	0.6709	0.7751	t|1e1.1o1|1e2.1o1|i	3	3	1	ENSMUSG00000116953.1:t:14984818-14984915_14983035-14984817			chr17:14983035-14984817	1782												FALSE	none
chr17	14985910	14986718	809	+	9030025P20Rik	ENSMUSG00000116953.1	ENSMUSG00000116953.1:t:14986718-14986832	-0.0352	0.3972	0.2191	0.4798	0.4154	t|1e1.1o1|1e2.1o1|i	3	3	0	ENSMUSG00000116953.1:t:14986718-14986832_14985910-14986718	14985911	14986717	chr17:14985910-14986718	808	+	ENSMUST00000061688.10|ENSMUST00000231723.1	ENSMUSE00000998004.1|ENSMUSE00001444454.1	7	ENSMUSG00000116953.1	+	ENSMUST00000061688.10|ENSMUST00000231723.1	ENSMUSE00001012308.1|ENSMUSE00001444521.1	8	ENSMUSG00000116953.1	ENSMUSG00000116953.1	TRUE	annotated
chr17	14986567	14986718	152	+	9030025P20Rik	ENSMUSG00000116953.1	ENSMUSG00000116953.1:t:14986718-14986832	-0.096	0.7484	0.0706	0.1648	0.0483	t|1e1.1o1|1e2.1o1|i	3	3	1	ENSMUSG00000116953.1:t:14986718-14986832_14986567-14986718			chr17:14986567-14986718	151						+	ENSMUST00000061688.10|ENSMUST00000231723.1	ENSMUSE00001012308.1|ENSMUSE00001444521.1	8	ENSMUSG00000116953.1	ENSMUSG00000116953.1	FALSE	novel_donor
chr17	14985911	14986717	807	+	9030025P20Rik	ENSMUSG00000116953.1	ENSMUSG00000116953.1:t:14986718-14986832	0.1377	0.793	0.02533	0.3492	0.5386	t|1e1.1o1|1e2.1o1|i	3	3	0	ENSMUSG00000116953.1:t:14986718-14986832_14985911-14986717			chr17:14985911-14986717	806												FALSE	none
chr10	81315118	81317766	2649	+	Pip5k1c	ENSMUSG00000034902.17	ENSMUSG00000034902.17:t:81317766-81319973	0.0643	0.5924	0.1765	0.4903	0.5684	t|1e1.1o1|1e2.1o1	2	3	0	ENSMUSG00000034902.17:t:81317766-81319973_81315118-81317766			chr10:81315118-81317766	2648	+	ENSMUST00000163075.7|ENSMUST00000105327.9|ENSMUST00000161854.7|ENSMUST00000045469.14|ENSMUST00000161869.1|ENSMUST00000161586.1	ENSMUSE00001234618.1|ENSMUSE00001209233.1|ENSMUSE00001237953.1	16|3|4	ENSMUSG00000034902.17	+	ENSMUST00000163075.7|ENSMUST00000105327.9|ENSMUST00000161854.7|ENSMUST00000045469.14|ENSMUST00000161869.1|ENSMUST00000161586.1|ENSMUST00000159636.1	ENSMUSE00001235969.1|ENSMUSE00000854679.1|ENSMUSE00001280308.1|ENSMUSE00000854231.1|ENSMUSE00000665831.2|ENSMUSE00000863002.1|ENSMUSE00000665830.2	17|18|19|4|7|2	ENSMUSG00000034902.17	ENSMUSG00000034902.17	TRUE	annotated
chr10	81317403	81317766	364	+	Pip5k1c	ENSMUSG00000034902.17	ENSMUSG00000034902.17:t:81317766-81319973	-0.0643	0.5924	0.1765	0.5097	0.4316	t|1e1.1o1|1e2.1o1	2	3	0	ENSMUSG00000034902.17:t:81317766-81319973_81317403-81317766			chr10:81317403-81317766	363	+	ENSMUST00000105327.9|ENSMUST00000161854.7|ENSMUST00000045469.14|ENSMUST00000161586.1|ENSMUST00000159636.1	ENSMUSE00001235090.1|ENSMUSE00001298838.1|ENSMUSE00000866834.1	17|18|6|1	ENSMUSG00000034902.17	+	ENSMUST00000163075.7|ENSMUST00000105327.9|ENSMUST00000161854.7|ENSMUST00000045469.14|ENSMUST00000161869.1|ENSMUST00000161586.1|ENSMUST00000159636.1	ENSMUSE00001235969.1|ENSMUSE00000854679.1|ENSMUSE00001280308.1|ENSMUSE00000854231.1|ENSMUSE00000665831.2|ENSMUSE00000863002.1|ENSMUSE00000665830.2	17|18|19|4|7|2	ENSMUSG00000034902.17	ENSMUSG00000034902.17	TRUE	annotated
chr14	62733850	62743909	10060	-	Ints6	ENSMUSG00000035161.7	ENSMUSG00000035161.7:s:62743909-62743998	0.0607	0.5299	0.1794	0.0315	0.1232	s|1e1.1o1|1e2.1o1	2	3	0	ENSMUSG00000035161.7:s:62743909-62743998_62733850-62743909			chr14:62733850-62743909	10059	-	ENSMUST00000225250.1	ENSMUSE00001425263.1	6	ENSMUSG00000035161.7	-	ENSMUST00000053959.6|ENSMUST00000223585.1|ENSMUST00000225406.1|ENSMUST00000225250.1	ENSMUSE00000557861.1|ENSMUSE00001424121.1	4|5	ENSMUSG00000035161.7	ENSMUSG00000035161.7	TRUE	annotated
chr14	62716482	62743909	27428	-	Ints6	ENSMUSG00000035161.7	ENSMUSG00000035161.7:s:62743909-62743998	-0.0607	0.5299	0.1794	0.9685	0.8768	s|1e1.1o1|1e2.1o1	2	3	0	ENSMUSG00000035161.7:s:62743909-62743998_62716482-62743909			chr14:62716482-62743909	27427	-	ENSMUST00000053959.6|ENSMUST00000223585.1|ENSMUST00000225406.1	ENSMUSE00000279958.3|ENSMUSE00001427972.1	5	ENSMUSG00000035161.7	-	ENSMUST00000053959.6|ENSMUST00000223585.1|ENSMUST00000225406.1|ENSMUST00000225250.1	ENSMUSE00000557861.1|ENSMUSE00001424121.1	4|5	ENSMUSG00000035161.7	ENSMUSG00000035161.7	TRUE	annotated
chr12	51912231	51914974	2744	-	Heatr5a	ENSMUSG00000035181.6	ENSMUSG00000035181.6:s:51914974-51915143	0.1715	0.8283	0.0171	0.4212	0.6494	s|1e1.1o1|1e2.1o1	2	3	0	ENSMUSG00000035181.6:s:51914974-51915143_51912231-51914974			chr12:51912231-51914974	2743	-	ENSMUST00000217966.1	ENSMUSE00001411024.1	4	ENSMUSG00000035181.6	-	ENSMUST00000040583.6|ENSMUST00000220369.1|ENSMUST00000217966.1	ENSMUSE00000309907.3|ENSMUSE00001406894.1	21|10|3	ENSMUSG00000035181.6	ENSMUSG00000035181.6	TRUE	annotated
chr12	51910093	51914974	4882	-	Heatr5a	ENSMUSG00000035181.6	ENSMUSG00000035181.6:s:51914974-51915143	-0.1715	0.8283	0.0171	0.5788	0.3506	s|1e1.1o1|1e2.1o1	2	3	0	ENSMUSG00000035181.6:s:51914974-51915143_51910093-51914974			chr12:51910093-51914974	4881	-	ENSMUST00000040583.6|ENSMUST00000220369.1|ENSMUST00000217966.1	ENSMUSE00000309899.3|ENSMUSE00001409584.1	22|11|5	ENSMUSG00000035181.6	-	ENSMUST00000040583.6|ENSMUST00000220369.1|ENSMUST00000217966.1	ENSMUSE00000309907.3|ENSMUSE00001406894.1	21|10|3	ENSMUSG00000035181.6	ENSMUSG00000035181.6	TRUE	annotated
chr12	51910093	51914974	4882	-	Heatr5a	ENSMUSG00000035181.6	ENSMUSG00000035181.6:t:51909958-51910093	-0.1153	0.6594	0.04732	0.5173	0.3484	t|1e1.1o1|1e2.1o1	2	3	0	ENSMUSG00000035181.6:t:51909958-51910093_51910093-51914974			chr12:51910093-51914974	4881	-	ENSMUST00000040583.6|ENSMUST00000220369.1|ENSMUST00000217966.1	ENSMUSE00000309899.3|ENSMUSE00001409584.1	22|11|5	ENSMUSG00000035181.6	-	ENSMUST00000040583.6|ENSMUST00000220369.1|ENSMUST00000217966.1	ENSMUSE00000309907.3|ENSMUSE00001406894.1	21|10|3	ENSMUSG00000035181.6	ENSMUSG00000035181.6	TRUE	annotated
chr12	51910093	51912205	2113	-	Heatr5a	ENSMUSG00000035181.6	ENSMUSG00000035181.6:t:51909958-51910093	0.1153	0.6594	0.04732	0.4827	0.6516	t|1e1.1o1|1e2.1o1	2	3	0	ENSMUSG00000035181.6:t:51909958-51910093_51910093-51912205			chr12:51910093-51912205	2112	-	ENSMUST00000040583.6|ENSMUST00000220369.1|ENSMUST00000217966.1	ENSMUSE00000309899.3|ENSMUSE00001409584.1	22|11|5	ENSMUSG00000035181.6	-	ENSMUST00000217966.1	ENSMUSE00001411024.1	4	ENSMUSG00000035181.6	ENSMUSG00000035181.6	TRUE	annotated
chr2	163658492	163659150	659	+	Pkig	ENSMUSG00000035268.14	ENSMUSG00000035268.14:s:163658386-163658659	0.0271	0.2744	0.4864	0.0089	0.0662	s|1e1.1o1|1e2.1o1|1e3.1o1|2e1.1o1|2e2.1o1|2e3.1o1	6	4	0	ENSMUSG00000035268.14:s:163658386-163658659_163658492-163659150			chr2:163658492-163659150	658	+	ENSMUST00000147385.7|ENSMUST00000164399.7|ENSMUST00000064703.12|ENSMUST00000099105.8	ENSMUSE00000789566.1|ENSMUSE00000427413.5|ENSMUSE00000639334.2	1	ENSMUSG00000035268.14	+	ENSMUST00000099105.8|ENSMUST00000152418.7	ENSMUSE00000639333.1	2	ENSMUSG00000035268.14	ENSMUSG00000035268.14	TRUE	annotated
chr2	163658492	163703486	44995	+	Pkig	ENSMUSG00000035268.14	ENSMUSG00000035268.14:s:163658386-163658659	-0.0645	0.5387	0.1424	0.7395	0.6453	s|1e1.1o1|1e2.1o1|1e3.1o1|2e1.1o1|2e2.1o1|2e3.1o1	6	4	0	ENSMUSG00000035268.14:s:163658386-163658659_163658492-163703486			chr2:163658492-163703486	44994	+	ENSMUST00000147385.7|ENSMUST00000164399.7|ENSMUST00000064703.12|ENSMUST00000099105.8	ENSMUSE00000789566.1|ENSMUSE00000427413.5|ENSMUSE00000639334.2	1	ENSMUSG00000035268.14	+	ENSMUST00000147385.7|ENSMUST00000064703.12|ENSMUST00000099105.8|ENSMUST00000152418.7|ENSMUST00000126182.7|ENSMUST00000135537.7|ENSMUST00000109400.2	ENSMUSE00000328300.1	2|3	ENSMUSG00000035268.14	ENSMUSG00000035268.14	TRUE	annotated
chr2	163658492	163721128	62637	+	Pkig	ENSMUSG00000035268.14	ENSMUSG00000035268.14:s:163658386-163658659	0.1576	0.9495	0.01035	0.0342	0.2041	s|1e1.1o1|1e2.1o1|1e3.1o1|2e1.1o1|2e2.1o1|2e3.1o1	6	4	0	ENSMUSG00000035268.14:s:163658386-163658659_163658492-163721128			chr2:163658492-163721128	62636	+	ENSMUST00000147385.7|ENSMUST00000164399.7|ENSMUST00000064703.12|ENSMUST00000099105.8	ENSMUSE00000789566.1|ENSMUSE00000427413.5|ENSMUSE00000639334.2	1	ENSMUSG00000035268.14	+	ENSMUST00000147385.7|ENSMUST00000164399.7|ENSMUST00000064703.12|ENSMUST00000099105.8|ENSMUST00000152418.7|ENSMUST00000126182.7|ENSMUST00000131228.7|ENSMUST00000135537.7|ENSMUST00000109400.2	ENSMUSE00000783936.1|ENSMUSE00000328292.1|ENSMUSE00000776525.1	3|2|4	ENSMUSG00000035268.14	ENSMUSG00000035268.14	TRUE	annotated
chr2	163658659	163659150	492	+	Pkig	ENSMUSG00000035268.14	ENSMUSG00000035268.14:s:163658386-163658659	-6e-04	0.005843	0.9811	0.0106	0.0012	s|1e1.1o1|1e2.1o1|1e3.1o1|2e1.1o1|2e2.1o1|2e3.1o1	6	4	0	ENSMUSG00000035268.14:s:163658386-163658659_163658659-163659150			chr2:163658659-163659150	491	+	ENSMUST00000152418.7|ENSMUST00000126182.7|ENSMUST00000131228.7	ENSMUSE00000799969.1|ENSMUSE00000749519.1|ENSMUSE00000764902.1	1	ENSMUSG00000035268.14	+	ENSMUST00000099105.8|ENSMUST00000152418.7	ENSMUSE00000639333.1	2	ENSMUSG00000035268.14	ENSMUSG00000035268.14	TRUE	annotated
chr2	163658659	163703486	44828	+	Pkig	ENSMUSG00000035268.14	ENSMUSG00000035268.14:s:163658386-163658659	-0.081	0.6444	0.1091	0.193	0.0859	s|1e1.1o1|1e2.1o1|1e3.1o1|2e1.1o1|2e2.1o1|2e3.1o1	6	4	0	ENSMUSG00000035268.14:s:163658386-163658659_163658659-163703486			chr2:163658659-163703486	44827	+	ENSMUST00000152418.7|ENSMUST00000126182.7|ENSMUST00000131228.7	ENSMUSE00000799969.1|ENSMUSE00000749519.1|ENSMUSE00000764902.1	1	ENSMUSG00000035268.14	+	ENSMUST00000147385.7|ENSMUST00000064703.12|ENSMUST00000099105.8|ENSMUST00000152418.7|ENSMUST00000126182.7|ENSMUST00000135537.7|ENSMUST00000109400.2	ENSMUSE00000328300.1	2|3	ENSMUSG00000035268.14	ENSMUSG00000035268.14	TRUE	annotated
chr2	163658659	163721128	62470	+	Pkig	ENSMUSG00000035268.14	ENSMUSG00000035268.14:s:163658386-163658659	-3e-04	0.003247	0.9893	0.0094	0.0012	s|1e1.1o1|1e2.1o1|1e3.1o1|2e1.1o1|2e2.1o1|2e3.1o1	6	4	0	ENSMUSG00000035268.14:s:163658386-163658659_163658659-163721128			chr2:163658659-163721128	62469	+	ENSMUST00000152418.7|ENSMUST00000126182.7|ENSMUST00000131228.7	ENSMUSE00000799969.1|ENSMUSE00000749519.1|ENSMUSE00000764902.1	1	ENSMUSG00000035268.14	+	ENSMUST00000147385.7|ENSMUST00000164399.7|ENSMUST00000064703.12|ENSMUST00000099105.8|ENSMUST00000152418.7|ENSMUST00000126182.7|ENSMUST00000131228.7|ENSMUST00000135537.7|ENSMUST00000109400.2	ENSMUSE00000783936.1|ENSMUSE00000328292.1|ENSMUSE00000776525.1	3|2|4	ENSMUSG00000035268.14	ENSMUSG00000035268.14	TRUE	annotated
chr2	163658492	163703486	44995	+	Pkig	ENSMUSG00000035268.14	ENSMUSG00000035268.14:t:163703486-163703555	-0.0157	0.3143	0.3296	0.6632	0.6486	t|1e1.1o2|1e1.2o2|1e2.1o1|1e3.1o1|1e4.1o1	5	5	0	ENSMUSG00000035268.14:t:163703486-163703555_163658492-163703486			chr2:163658492-163703486	44994	+	ENSMUST00000147385.7|ENSMUST00000164399.7|ENSMUST00000064703.12|ENSMUST00000099105.8	ENSMUSE00000789566.1|ENSMUSE00000427413.5|ENSMUSE00000639334.2	1	ENSMUSG00000035268.14	+	ENSMUST00000147385.7|ENSMUST00000064703.12|ENSMUST00000099105.8|ENSMUST00000152418.7|ENSMUST00000126182.7|ENSMUST00000135537.7|ENSMUST00000109400.2	ENSMUSE00000328300.1	2|3	ENSMUSG00000035268.14	ENSMUSG00000035268.14	TRUE	annotated
chr2	163658659	163703486	44828	+	Pkig	ENSMUSG00000035268.14	ENSMUSG00000035268.14:t:163703486-163703555	-0.0627	0.5462	0.1699	0.1751	0.087	t|1e1.1o2|1e1.2o2|1e2.1o1|1e3.1o1|1e4.1o1	5	5	0	ENSMUSG00000035268.14:t:163703486-163703555_163658659-163703486			chr2:163658659-163703486	44827	+	ENSMUST00000152418.7|ENSMUST00000126182.7|ENSMUST00000131228.7	ENSMUSE00000799969.1|ENSMUSE00000749519.1|ENSMUSE00000764902.1	1	ENSMUSG00000035268.14	+	ENSMUST00000147385.7|ENSMUST00000064703.12|ENSMUST00000099105.8|ENSMUST00000152418.7|ENSMUST00000126182.7|ENSMUST00000135537.7|ENSMUST00000109400.2	ENSMUSE00000328300.1	2|3	ENSMUSG00000035268.14	ENSMUSG00000035268.14	TRUE	annotated
chr2	163659235	163703486	44252	+	Pkig	ENSMUSG00000035268.14	ENSMUSG00000035268.14:t:163703486-163703555	0.1022	0.7424	0.06542	0.0827	0.2084	t|1e1.1o2|1e1.2o2|1e2.1o1|1e3.1o1|1e4.1o1	5	5	0	ENSMUSG00000035268.14:t:163703486-163703555_163659235-163703486			chr2:163659235-163703486	44251	+	ENSMUST00000099105.8|ENSMUST00000152418.7	ENSMUSE00000639333.1	2	ENSMUSG00000035268.14	+	ENSMUST00000147385.7|ENSMUST00000064703.12|ENSMUST00000099105.8|ENSMUST00000152418.7|ENSMUST00000126182.7|ENSMUST00000135537.7|ENSMUST00000109400.2	ENSMUSE00000328300.1	2|3	ENSMUSG00000035268.14	ENSMUSG00000035268.14	TRUE	annotated
chr2	163661606	163703486	41881	+	Pkig	ENSMUSG00000035268.14	ENSMUSG00000035268.14:t:163703486-163703555	-3e-04	0.002909	0.9905	0.009	0.0014	t|1e1.1o2|1e1.2o2|1e2.1o1|1e3.1o1|1e4.1o1	5	5	0	ENSMUSG00000035268.14:t:163703486-163703555_163661606-163703486			chr2:163661606-163703486	41880	+	ENSMUST00000135537.7	ENSMUSE00000745691.1	1	ENSMUSG00000035268.14	+	ENSMUST00000147385.7|ENSMUST00000064703.12|ENSMUST00000099105.8|ENSMUST00000152418.7|ENSMUST00000126182.7|ENSMUST00000135537.7|ENSMUST00000109400.2	ENSMUSE00000328300.1	2|3	ENSMUSG00000035268.14	ENSMUSG00000035268.14	TRUE	annotated
chr2	163694156	163703486	9331	+	Pkig	ENSMUSG00000035268.14	ENSMUSG00000035268.14:t:163703486-163703555	-0.0018	0.178	0.6181	0.0578	0.059	t|1e1.1o2|1e1.2o2|1e2.1o1|1e3.1o1|1e4.1o1	5	5	0	ENSMUSG00000035268.14:t:163703486-163703555_163694156-163703486			chr2:163694156-163703486	9330	+	ENSMUST00000109400.2	ENSMUSE00000680142.2	1	ENSMUSG00000035268.14	+	ENSMUST00000147385.7|ENSMUST00000064703.12|ENSMUST00000099105.8|ENSMUST00000152418.7|ENSMUST00000126182.7|ENSMUST00000135537.7|ENSMUST00000109400.2	ENSMUSE00000328300.1	2|3	ENSMUSG00000035268.14	ENSMUSG00000035268.14	TRUE	annotated
chr2	163658492	163721128	62637	+	Pkig	ENSMUSG00000035268.14	ENSMUSG00000035268.14:t:163721128-163723758	0.1012	0.8484	0.05514	0.0294	0.1417	t|1e1.1o2|1e1.2o2|1e2.1o1	3	3	0	ENSMUSG00000035268.14:t:163721128-163723758_163658492-163721128			chr2:163658492-163721128	62636	+	ENSMUST00000147385.7|ENSMUST00000164399.7|ENSMUST00000064703.12|ENSMUST00000099105.8	ENSMUSE00000789566.1|ENSMUSE00000427413.5|ENSMUSE00000639334.2	1	ENSMUSG00000035268.14	+	ENSMUST00000147385.7|ENSMUST00000164399.7|ENSMUST00000064703.12|ENSMUST00000099105.8|ENSMUST00000152418.7|ENSMUST00000126182.7|ENSMUST00000131228.7|ENSMUST00000135537.7|ENSMUST00000109400.2	ENSMUSE00000783936.1|ENSMUSE00000328292.1|ENSMUSE00000776525.1	3|2|4	ENSMUSG00000035268.14	ENSMUSG00000035268.14	TRUE	annotated
chr2	163658659	163721128	62470	+	Pkig	ENSMUSG00000035268.14	ENSMUSG00000035268.14:t:163721128-163723758	-1e-04	0.0009142	0.997	0.0083	0.0017	t|1e1.1o2|1e1.2o2|1e2.1o1	3	3	0	ENSMUSG00000035268.14:t:163721128-163723758_163658659-163721128			chr2:163658659-163721128	62469	+	ENSMUST00000152418.7|ENSMUST00000126182.7|ENSMUST00000131228.7	ENSMUSE00000799969.1|ENSMUSE00000749519.1|ENSMUSE00000764902.1	1	ENSMUSG00000035268.14	+	ENSMUST00000147385.7|ENSMUST00000164399.7|ENSMUST00000064703.12|ENSMUST00000099105.8|ENSMUST00000152418.7|ENSMUST00000126182.7|ENSMUST00000131228.7|ENSMUST00000135537.7|ENSMUST00000109400.2	ENSMUSE00000783936.1|ENSMUSE00000328292.1|ENSMUSE00000776525.1	3|2|4	ENSMUSG00000035268.14	ENSMUSG00000035268.14	TRUE	annotated
chr2	163703555	163721128	17574	+	Pkig	ENSMUSG00000035268.14	ENSMUSG00000035268.14:t:163721128-163723758	-0.0941	0.7972	0.0734	0.9625	0.8567	t|1e1.1o2|1e1.2o2|1e2.1o1	3	3	0	ENSMUSG00000035268.14:t:163721128-163723758_163703555-163721128			chr2:163703555-163721128	17573	+	ENSMUST00000147385.7|ENSMUST00000064703.12|ENSMUST00000099105.8|ENSMUST00000152418.7|ENSMUST00000126182.7|ENSMUST00000135537.7|ENSMUST00000109400.2	ENSMUSE00000328300.1	2|3	ENSMUSG00000035268.14	+	ENSMUST00000147385.7|ENSMUST00000164399.7|ENSMUST00000064703.12|ENSMUST00000099105.8|ENSMUST00000152418.7|ENSMUST00000126182.7|ENSMUST00000131228.7|ENSMUST00000135537.7|ENSMUST00000109400.2	ENSMUSE00000783936.1|ENSMUSE00000328292.1|ENSMUSE00000776525.1	3|2|4	ENSMUSG00000035268.14	ENSMUSG00000035268.14	TRUE	annotated
chr5	100369634	100373425	3792	-	Sec31a	ENSMUSG00000035325.16	ENSMUSG00000035325.16:s:100373380-100373715	0	0.0001887	0.9992	6e-04	0.011	s|1e1.1o1|1e2.1o1|2e1.1o1|2e2.1o1|i	5	3	0	ENSMUSG00000035325.16:s:100373380-100373715_100369634-100373425	100369635	100373379	chr5:100369634-100373425	3791	-	ENSMUST00000094578.10|ENSMUST00000182433.7|ENSMUST00000182886.7	ENSMUSE00000651789.1	23|2|21	ENSMUSG00000035325.16	-	ENSMUST00000182433.7|ENSMUST00000182988.7|ENSMUST00000182002.1	ENSMUSE00001296331.1|ENSMUSE00001268547.1	1|14|3	ENSMUSG00000035325.16	ENSMUSG00000035325.16	TRUE	annotated
chr5	100368352	100373425	5074	-	Sec31a	ENSMUSG00000035325.16	ENSMUSG00000035325.16:s:100373380-100373715	0.0791	0.6383	0.1014	0.5212	0.6271	s|1e1.1o1|1e2.1o1|2e1.1o1|2e2.1o1|i	5	3	0	ENSMUSG00000035325.16:s:100373380-100373715_100368352-100373425			chr5:100368352-100373425	5073	-	ENSMUST00000182569.1|ENSMUST00000094578.10|ENSMUST00000182433.7|ENSMUST00000182886.7|ENSMUST00000182988.7|ENSMUST00000182812.7|ENSMUST00000182002.1	ENSMUSE00001237660.1|ENSMUSE00001209566.1	3|24|22|15|5|4	ENSMUSG00000035325.16	-	ENSMUST00000182433.7|ENSMUST00000182988.7|ENSMUST00000182002.1	ENSMUSE00001296331.1|ENSMUSE00001268547.1	1|14|3	ENSMUSG00000035325.16	ENSMUSG00000035325.16	TRUE	annotated
chr5	100369634	100373380	3747	-	Sec31a	ENSMUSG00000035325.16	ENSMUSG00000035325.16:s:100373380-100373715	0	4.984e-05	0.9998	0.0065	0.0077	s|1e1.1o1|1e2.1o1|2e1.1o1|2e2.1o1|i	5	3	0	ENSMUSG00000035325.16:s:100373380-100373715_100369634-100373380			chr5:100369634-100373380	3746	-	ENSMUST00000094578.10|ENSMUST00000182433.7|ENSMUST00000182886.7	ENSMUSE00000651789.1	23|2|21	ENSMUSG00000035325.16	-	ENSMUST00000094578.10|ENSMUST00000182886.7	ENSMUSE00000651764.1	22|20	ENSMUSG00000035325.16	ENSMUSG00000035325.16	TRUE	annotated
chr5	100368352	100373380	5029	-	Sec31a	ENSMUSG00000035325.16	ENSMUSG00000035325.16:s:100373380-100373715	-0.114	0.8015	0.04295	0.4131	0.2751	s|1e1.1o1|1e2.1o1|2e1.1o1|2e2.1o1|i	5	3	1	ENSMUSG00000035325.16:s:100373380-100373715_100368352-100373380			chr5:100368352-100373380	5028	-	ENSMUST00000182569.1|ENSMUST00000094578.10|ENSMUST00000182433.7|ENSMUST00000182886.7|ENSMUST00000182988.7|ENSMUST00000182812.7|ENSMUST00000182002.1	ENSMUSE00001237660.1|ENSMUSE00001209566.1	3|24|22|15|5|4	ENSMUSG00000035325.16	-	ENSMUST00000094578.10|ENSMUST00000182886.7	ENSMUSE00000651764.1	22|20	ENSMUSG00000035325.16	ENSMUSG00000035325.16	FALSE	novel_exon_skip
chr5	100369635	100373379	3745	-	Sec31a	ENSMUSG00000035325.16	ENSMUSG00000035325.16:s:100373380-100373715	0.0069	0.09828	0.7123	0.0635	0.0794	s|1e1.1o1|1e2.1o1|2e1.1o1|2e2.1o1|i	5	3	1	ENSMUSG00000035325.16:s:100373380-100373715_100369635-100373379			chr5:100369635-100373379	3744												FALSE	none
chr5	100368352	100375208	6857	-	Sec31a	ENSMUSG00000035325.16	ENSMUSG00000035325.16:t:100368294-100368352	-5e-04	0.00678	0.9784	0.0263	0.0125	t|1e1.1o1|1e2.1o2|1e2.2o2|1e3.1o1	4	4	0	ENSMUSG00000035325.16:t:100368294-100368352_100368352-100375208			chr5:100368352-100375208	6856	-	ENSMUST00000182569.1|ENSMUST00000094578.10|ENSMUST00000182433.7|ENSMUST00000182886.7|ENSMUST00000182988.7|ENSMUST00000182812.7|ENSMUST00000182002.1	ENSMUSE00001237660.1|ENSMUSE00001209566.1	3|24|22|15|5|4	ENSMUSG00000035325.16	-	ENSMUST00000182569.1|ENSMUST00000094578.10|ENSMUST00000182886.7|ENSMUST00000182988.7|ENSMUST00000182812.7|ENSMUST00000182002.1	ENSMUSE00001289693.1|ENSMUSE00001292836.1	2|21|19|13|4	ENSMUSG00000035325.16	ENSMUSG00000035325.16	TRUE	annotated
chr5	100368352	100373425	5074	-	Sec31a	ENSMUSG00000035325.16	ENSMUSG00000035325.16:t:100368294-100368352	0.1043	0.7421	0.06234	0.5434	0.6693	t|1e1.1o1|1e2.1o2|1e2.2o2|1e3.1o1	4	4	0	ENSMUSG00000035325.16:t:100368294-100368352_100368352-100373425			chr5:100368352-100373425	5073	-	ENSMUST00000182569.1|ENSMUST00000094578.10|ENSMUST00000182433.7|ENSMUST00000182886.7|ENSMUST00000182988.7|ENSMUST00000182812.7|ENSMUST00000182002.1	ENSMUSE00001237660.1|ENSMUSE00001209566.1	3|24|22|15|5|4	ENSMUSG00000035325.16	-	ENSMUST00000182433.7|ENSMUST00000182988.7|ENSMUST00000182002.1	ENSMUSE00001296331.1|ENSMUSE00001268547.1	1|14|3	ENSMUSG00000035325.16	ENSMUSG00000035325.16	TRUE	annotated
chr5	100368352	100373380	5029	-	Sec31a	ENSMUSG00000035325.16	ENSMUSG00000035325.16:t:100368294-100368352	-0.1135	0.7906	0.04924	0.4342	0.2932	t|1e1.1o1|1e2.1o2|1e2.2o2|1e3.1o1	4	4	1	ENSMUSG00000035325.16:t:100368294-100368352_100368352-100373380			chr5:100368352-100373380	5028	-	ENSMUST00000182569.1|ENSMUST00000094578.10|ENSMUST00000182433.7|ENSMUST00000182886.7|ENSMUST00000182988.7|ENSMUST00000182812.7|ENSMUST00000182002.1	ENSMUSE00001237660.1|ENSMUSE00001209566.1	3|24|22|15|5|4	ENSMUSG00000035325.16	-	ENSMUST00000094578.10|ENSMUST00000182886.7	ENSMUSE00000651764.1	22|20	ENSMUSG00000035325.16	ENSMUSG00000035325.16	FALSE	novel_exon_skip
chr5	100368352	100369596	1245	-	Sec31a	ENSMUSG00000035325.16	ENSMUSG00000035325.16:t:100368294-100368352	4e-04	0.003659	0.9882	8e-04	0.0232	t|1e1.1o1|1e2.1o2|1e2.2o2|1e3.1o1	4	4	0	ENSMUSG00000035325.16:t:100368294-100368352_100368352-100369596			chr5:100368352-100369596	1244	-	ENSMUST00000182569.1|ENSMUST00000094578.10|ENSMUST00000182433.7|ENSMUST00000182886.7|ENSMUST00000182988.7|ENSMUST00000182812.7|ENSMUST00000182002.1	ENSMUSE00001237660.1|ENSMUSE00001209566.1	3|24|22|15|5|4	ENSMUSG00000035325.16	-	ENSMUST00000094578.10|ENSMUST00000182433.7|ENSMUST00000182886.7	ENSMUSE00000651789.1	23|2|21	ENSMUSG00000035325.16	ENSMUSG00000035325.16	TRUE	annotated
chr5	86136490	86137817	1328	-	Uba6	ENSMUSG00000035898.13	ENSMUSG00000035898.13:s:86137817-86137894	-0.0729	0.5949	0.129	0.9457	0.8561	s|1e1.1o1|1e2.1o1	2	3	0	ENSMUSG00000035898.13:s:86137817-86137894_86136490-86137817			chr5:86136490-86137817	1327	-	ENSMUST00000039373.13|ENSMUST00000113373.1|ENSMUST00000147734.1	ENSMUSE00001305862.1|ENSMUSE00001209799.1	19	ENSMUSG00000035898.13	-	ENSMUST00000039373.13|ENSMUST00000113373.1|ENSMUST00000147734.1	ENSMUSE00001291376.1|ENSMUSE00001228425.1	18	ENSMUSG00000035898.13	ENSMUSG00000035898.13	TRUE	annotated
chr5	86135079	86137817	2739	-	Uba6	ENSMUSG00000035898.13	ENSMUSG00000035898.13:s:86137817-86137894	0.0729	0.5949	0.129	0.0543	0.1439	s|1e1.1o1|1e2.1o1	2	3	1	ENSMUSG00000035898.13:s:86137817-86137894_86135079-86137817			chr5:86135079-86137817	2738	-	ENSMUST00000039373.13|ENSMUST00000113373.1|ENSMUST00000147734.1	ENSMUSE00001297460.1|ENSMUSE00001298845.1	20	ENSMUSG00000035898.13	-	ENSMUST00000039373.13|ENSMUST00000113373.1|ENSMUST00000147734.1	ENSMUSE00001291376.1|ENSMUSE00001228425.1	18	ENSMUSG00000035898.13	ENSMUSG00000035898.13	FALSE	novel_exon_skip
chr14	79768321	79768788	468	-	Pcdh8	ENSMUSG00000036422.10	ENSMUSG00000036422.10:s:79768497-79769095	-0.074	0.5639	0.1038	0.2848	0.1667	s|1e1.1o1|2e1.1o1	2	2	0	ENSMUSG00000036422.10:s:79768497-79769095_79768321-79768788			chr14:79768321-79768788	467	-	ENSMUST00000039568.10|ENSMUST00000195355.1	ENSMUSE00000295056.3	2	ENSMUSG00000036422.10	-	ENSMUST00000195355.1	ENSMUSE00001336774.1	1	ENSMUSG00000036422.10	ENSMUSG00000036422.10	TRUE	annotated
chr14	79768321	79768497	177	-	Pcdh8	ENSMUSG00000036422.10	ENSMUSG00000036422.10:s:79768497-79769095	0.074	0.5639	0.1038	0.7152	0.8333	s|1e1.1o1|2e1.1o1	2	2	0	ENSMUSG00000036422.10:s:79768497-79769095_79768321-79768497			chr14:79768321-79768497	176	-	ENSMUST00000039568.10|ENSMUST00000195355.1	ENSMUSE00000295056.3	2	ENSMUSG00000036422.10	-	ENSMUST00000039568.10	ENSMUSE00000295060.5	1	ENSMUSG00000036422.10	ENSMUSG00000036422.10	TRUE	annotated
chr19	46338430	46338569	140	-	Cuedc2	ENSMUSG00000036748.16	ENSMUSG00000036748.16:s:46338520-46338702	0	0.0001538	0.9995	0.0149	0.019	s|1e1.1o3|1e1.2o3|1e1.3o3|1e2.1o2|1e2.2o2|2e1.1o3	6	3	0	ENSMUSG00000036748.16:s:46338520-46338702_46338430-46338569			chr19:46338430-46338569	139	-	ENSMUST00000236046.1|ENSMUST00000236651.1	ENSMUSE00001454667.1	2	ENSMUSG00000036748.16	-	ENSMUST00000235485.1|ENSMUST00000051234.8|ENSMUST00000167861.7|ENSMUST00000235977.1|ENSMUST00000236046.1|ENSMUST00000236061.1|ENSMUST00000236980.1|ENSMUST00000236236.1|ENSMUST00000236768.1	ENSMUSE00001458635.1|ENSMUSE00000370022.4|ENSMUSE00001457361.1|ENSMUSE00001459425.1|ENSMUSE00001454939.1|ENSMUSE00001454782.1|ENSMUSE00001459483.1|ENSMUSE00001459146.1	1	ENSMUSG00000036748.16	ENSMUSG00000036748.16	TRUE	annotated
chr19	46338420	46338569	150	-	Cuedc2	ENSMUSG00000036748.16	ENSMUSG00000036748.16:s:46338520-46338702	2e-04	0.002096	0.9932	0.0193	0.0173	s|1e1.1o3|1e1.2o3|1e1.3o3|1e2.1o2|1e2.2o2|2e1.1o3	6	3	0	ENSMUSG00000036748.16:s:46338520-46338702_46338420-46338569			chr19:46338420-46338569	149	-	ENSMUST00000167861.7|ENSMUST00000236236.1	ENSMUSE00000892244.1	2	ENSMUSG00000036748.16	-	ENSMUST00000235485.1|ENSMUST00000051234.8|ENSMUST00000167861.7|ENSMUST00000235977.1|ENSMUST00000236046.1|ENSMUST00000236061.1|ENSMUST00000236980.1|ENSMUST00000236236.1|ENSMUST00000236768.1	ENSMUSE00001458635.1|ENSMUSE00000370022.4|ENSMUSE00001457361.1|ENSMUSE00001459425.1|ENSMUSE00001454939.1|ENSMUSE00001454782.1|ENSMUSE00001459483.1|ENSMUSE00001459146.1	1	ENSMUSG00000036748.16	ENSMUSG00000036748.16	TRUE	annotated
chr19	46338411	46338569	159	-	Cuedc2	ENSMUSG00000036748.16	ENSMUSG00000036748.16:s:46338520-46338702	0.029	0.3005	0.5519	0.0363	0.0702	s|1e1.1o3|1e1.2o3|1e1.3o3|1e2.1o2|1e2.2o2|2e1.1o3	6	3	0	ENSMUSG00000036748.16:s:46338520-46338702_46338411-46338569			chr19:46338411-46338569	158	-	ENSMUST00000236061.1|ENSMUST00000236768.1	ENSMUSE00001462695.1|ENSMUSE00001462751.1	2	ENSMUSG00000036748.16	-	ENSMUST00000235485.1|ENSMUST00000051234.8|ENSMUST00000167861.7|ENSMUST00000235977.1|ENSMUST00000236046.1|ENSMUST00000236061.1|ENSMUST00000236980.1|ENSMUST00000236236.1|ENSMUST00000236768.1	ENSMUSE00001458635.1|ENSMUSE00000370022.4|ENSMUSE00001457361.1|ENSMUSE00001459425.1|ENSMUSE00001454939.1|ENSMUSE00001454782.1|ENSMUSE00001459483.1|ENSMUSE00001459146.1	1	ENSMUSG00000036748.16	ENSMUSG00000036748.16	TRUE	annotated
chr19	46332701	46338569	5869	-	Cuedc2	ENSMUSG00000036748.16	ENSMUSG00000036748.16:s:46338520-46338702	-0.0704	0.6123	0.1513	0.6599	0.5751	s|1e1.1o3|1e1.2o3|1e1.3o3|1e2.1o2|1e2.2o2|2e1.1o3	6	3	0	ENSMUSG00000036748.16:s:46338520-46338702_46332701-46338569			chr19:46332701-46338569	5868	-	ENSMUST00000051234.8|ENSMUST00000167861.7|ENSMUST00000235977.1|ENSMUST00000236046.1|ENSMUST00000236061.1|ENSMUST00000236236.1|ENSMUST00000236768.1|ENSMUST00000236066.1|ENSMUST00000236651.1	ENSMUSE00000357150.3|ENSMUSE00001460310.1	2|3	ENSMUSG00000036748.16	-	ENSMUST00000235485.1|ENSMUST00000051234.8|ENSMUST00000167861.7|ENSMUST00000235977.1|ENSMUST00000236046.1|ENSMUST00000236061.1|ENSMUST00000236980.1|ENSMUST00000236236.1|ENSMUST00000236768.1	ENSMUSE00001458635.1|ENSMUSE00000370022.4|ENSMUSE00001457361.1|ENSMUSE00001459425.1|ENSMUSE00001454939.1|ENSMUSE00001454782.1|ENSMUSE00001459483.1|ENSMUSE00001459146.1	1	ENSMUSG00000036748.16	ENSMUSG00000036748.16	TRUE	annotated
chr19	46332698	46338569	5872	-	Cuedc2	ENSMUSG00000036748.16	ENSMUSG00000036748.16:s:46338520-46338702	0.0336	0.3553	0.3539	0.2511	0.3101	s|1e1.1o3|1e1.2o3|1e1.3o3|1e2.1o2|1e2.2o2|2e1.1o3	6	3	0	ENSMUSG00000036748.16:s:46338520-46338702_46332698-46338569			chr19:46332698-46338569	5871	-	ENSMUST00000235485.1|ENSMUST00000236980.1	ENSMUSE00001459734.1	2	ENSMUSG00000036748.16	-	ENSMUST00000235485.1|ENSMUST00000051234.8|ENSMUST00000167861.7|ENSMUST00000235977.1|ENSMUST00000236046.1|ENSMUST00000236061.1|ENSMUST00000236980.1|ENSMUST00000236236.1|ENSMUST00000236768.1	ENSMUSE00001458635.1|ENSMUSE00000370022.4|ENSMUSE00001457361.1|ENSMUSE00001459425.1|ENSMUSE00001454939.1|ENSMUSE00001454782.1|ENSMUSE00001459483.1|ENSMUSE00001459146.1	1	ENSMUSG00000036748.16	ENSMUSG00000036748.16	TRUE	annotated
chr19	46338430	46338520	91	-	Cuedc2	ENSMUSG00000036748.16	ENSMUSG00000036748.16:s:46338520-46338702	0	0.0001313	0.9996	0.0154	0.0158	s|1e1.1o3|1e1.2o3|1e1.3o3|1e2.1o2|1e2.2o2|2e1.1o3	6	3	0	ENSMUSG00000036748.16:s:46338520-46338702_46338430-46338520			chr19:46338430-46338520	90	-	ENSMUST00000236046.1|ENSMUST00000236651.1	ENSMUSE00001454667.1	2	ENSMUSG00000036748.16	-	ENSMUST00000236651.1	ENSMUSE00001459605.1	1	ENSMUSG00000036748.16	ENSMUSG00000036748.16	TRUE	annotated
chr19	46332701	46338569	5869	-	Cuedc2	ENSMUSG00000036748.16	ENSMUSG00000036748.16:t:46332618-46332841	-0.0528	0.4911	0.2156	0.6043	0.5265	t|1e1.1o2|1e2.1o2|1e2.2o2|2e1.1o2|2e2.1o2|i	6	3	0	ENSMUSG00000036748.16:t:46332618-46332841_46332701-46338569	46332842	46338309	chr19:46332701-46338569	5868	-	ENSMUST00000051234.8|ENSMUST00000167861.7|ENSMUST00000235977.1|ENSMUST00000236046.1|ENSMUST00000236061.1|ENSMUST00000236236.1|ENSMUST00000236768.1|ENSMUST00000236066.1|ENSMUST00000236651.1	ENSMUSE00000357150.3|ENSMUSE00001460310.1	2|3	ENSMUSG00000036748.16	-	ENSMUST00000235485.1|ENSMUST00000051234.8|ENSMUST00000167861.7|ENSMUST00000235977.1|ENSMUST00000236046.1|ENSMUST00000236061.1|ENSMUST00000236980.1|ENSMUST00000236236.1|ENSMUST00000236768.1	ENSMUSE00001458635.1|ENSMUSE00000370022.4|ENSMUSE00001457361.1|ENSMUSE00001459425.1|ENSMUSE00001454939.1|ENSMUSE00001454782.1|ENSMUSE00001459483.1|ENSMUSE00001459146.1	1	ENSMUSG00000036748.16	ENSMUSG00000036748.16	TRUE	annotated
chr19	46332701	46338313	5613	-	Cuedc2	ENSMUSG00000036748.16	ENSMUSG00000036748.16:t:46332618-46332841	0.0071	0.1055	0.7229	0.0869	0.1012	t|1e1.1o2|1e2.1o2|1e2.2o2|2e1.1o2|2e2.1o2|i	6	3	0	ENSMUSG00000036748.16:t:46332618-46332841_46332701-46338313			chr19:46332701-46338313	5612	-	ENSMUST00000051234.8|ENSMUST00000167861.7|ENSMUST00000235977.1|ENSMUST00000236046.1|ENSMUST00000236061.1|ENSMUST00000236236.1|ENSMUST00000236768.1|ENSMUST00000236066.1|ENSMUST00000236651.1	ENSMUSE00000357150.3|ENSMUSE00001460310.1	2|3	ENSMUSG00000036748.16	-	ENSMUST00000167861.7|ENSMUST00000236046.1|ENSMUST00000236061.1|ENSMUST00000236236.1|ENSMUST00000236066.1|ENSMUST00000236651.1	ENSMUSE00000892244.1|ENSMUSE00001454667.1|ENSMUSE00001462695.1|ENSMUSE00001461263.1	2|1	ENSMUSG00000036748.16	ENSMUSG00000036748.16	TRUE	annotated
chr19	46332701	46338310	5610	-	Cuedc2	ENSMUSG00000036748.16	ENSMUSG00000036748.16:t:46332618-46332841	0	7.889e-21	1	3e-04	3e-04	t|1e1.1o2|1e2.1o2|1e2.2o2|2e1.1o2|2e2.1o2|i	6	3	0	ENSMUSG00000036748.16:t:46332618-46332841_46332701-46338310			chr19:46332701-46338310	5609	-	ENSMUST00000051234.8|ENSMUST00000167861.7|ENSMUST00000235977.1|ENSMUST00000236046.1|ENSMUST00000236061.1|ENSMUST00000236236.1|ENSMUST00000236768.1|ENSMUST00000236066.1|ENSMUST00000236651.1	ENSMUSE00000357150.3|ENSMUSE00001460310.1	2|3	ENSMUSG00000036748.16	-	ENSMUST00000236768.1	ENSMUSE00001462751.1	2	ENSMUSG00000036748.16	ENSMUSG00000036748.16	TRUE	annotated
chr19	46332698	46338569	5872	-	Cuedc2	ENSMUSG00000036748.16	ENSMUSG00000036748.16:t:46332618-46332841	0.0323	0.3262	0.3669	0.2314	0.282	t|1e1.1o2|1e2.1o2|1e2.2o2|2e1.1o2|2e2.1o2|i	6	3	0	ENSMUSG00000036748.16:t:46332618-46332841_46332698-46338569			chr19:46332698-46338569	5871	-	ENSMUST00000235485.1|ENSMUST00000236980.1	ENSMUSE00001459734.1	2	ENSMUSG00000036748.16	-	ENSMUST00000235485.1|ENSMUST00000051234.8|ENSMUST00000167861.7|ENSMUST00000235977.1|ENSMUST00000236046.1|ENSMUST00000236061.1|ENSMUST00000236980.1|ENSMUST00000236236.1|ENSMUST00000236768.1	ENSMUSE00001458635.1|ENSMUSE00000370022.4|ENSMUSE00001457361.1|ENSMUSE00001459425.1|ENSMUSE00001454939.1|ENSMUSE00001454782.1|ENSMUSE00001459483.1|ENSMUSE00001459146.1	1	ENSMUSG00000036748.16	ENSMUSG00000036748.16	TRUE	annotated
chr19	46332698	46338313	5616	-	Cuedc2	ENSMUSG00000036748.16	ENSMUSG00000036748.16:t:46332618-46332841	4e-04	0.06726	0.7962	0.0399	0.0409	t|1e1.1o2|1e2.1o2|1e2.2o2|2e1.1o2|2e2.1o2|i	6	3	1	ENSMUSG00000036748.16:t:46332618-46332841_46332698-46338313			chr19:46332698-46338313	5615	-	ENSMUST00000235485.1|ENSMUST00000236980.1	ENSMUSE00001459734.1	2	ENSMUSG00000036748.16	-	ENSMUST00000167861.7|ENSMUST00000236046.1|ENSMUST00000236061.1|ENSMUST00000236236.1|ENSMUST00000236066.1|ENSMUST00000236651.1	ENSMUSE00000892244.1|ENSMUSE00001454667.1|ENSMUSE00001462695.1|ENSMUSE00001461263.1	2|1	ENSMUSG00000036748.16	ENSMUSG00000036748.16	FALSE	novel_combo
chr19	46332842	46338309	5468	-	Cuedc2	ENSMUSG00000036748.16	ENSMUSG00000036748.16:t:46332618-46332841	0.0049	0.1098	0.72	0.0419	0.0491	t|1e1.1o2|1e2.1o2|1e2.2o2|2e1.1o2|2e2.1o2|i	6	3	1	ENSMUSG00000036748.16:t:46332618-46332841_46332842-46338309			chr19:46332842-46338309	5467												FALSE	none
chr3	144701846	144705513	3668	-	Sh3glb1	ENSMUSG00000037062.13	ENSMUSG00000037062.13:s:144705513-144705605	0.0656	0.6166	0.1716	0.1406	0.2192	s|1e1.1o1|1e2.1o1|i	3	3	0	ENSMUSG00000037062.13:s:144705513-144705605_144701846-144705513	144701847	144705512	chr3:144701846-144705513	3667	-	ENSMUST00000198254.4|ENSMUST00000199854.4|ENSMUST00000200532.1	ENSMUSE00001348325.1|ENSMUSE00001357088.1	6|3	ENSMUSG00000037062.13	-	ENSMUST00000199531.4|ENSMUST00000198254.4|ENSMUST00000163279.5|ENSMUST00000199854.4|ENSMUST00000200532.1	ENSMUSE00000229034.1	5|2	ENSMUSG00000037062.13	ENSMUSG00000037062.13	TRUE	annotated
chr3	144697467	144705513	8047	-	Sh3glb1	ENSMUSG00000037062.13	ENSMUSG00000037062.13:s:144705513-144705605	-0.0697	0.6401	0.1638	0.7976	0.7121	s|1e1.1o1|1e2.1o1|i	3	3	0	ENSMUSG00000037062.13:s:144705513-144705605_144697467-144705513			chr3:144697467-144705513	8046	-	ENSMUST00000199531.4|ENSMUST00000199350.4|ENSMUST00000198254.4|ENSMUST00000163279.5|ENSMUST00000199854.4|ENSMUST00000200532.1	ENSMUSE00000229027.1	6|1|8|7|5	ENSMUSG00000037062.13	-	ENSMUST00000199531.4|ENSMUST00000198254.4|ENSMUST00000163279.5|ENSMUST00000199854.4|ENSMUST00000200532.1	ENSMUSE00000229034.1	5|2	ENSMUSG00000037062.13	ENSMUSG00000037062.13	TRUE	annotated
chr3	144701847	144705512	3666	-	Sh3glb1	ENSMUSG00000037062.13	ENSMUSG00000037062.13:s:144705513-144705605	0.0029	0.07554	0.7756	0.0604	0.0666	s|1e1.1o1|1e2.1o1|i	3	3	1	ENSMUSG00000037062.13:s:144705513-144705605_144701847-144705512			chr3:144701847-144705512	3665												FALSE	none
chr3	144685139	144691900	6762	-	Sh3glb1	ENSMUSG00000037062.13	ENSMUSG00000037062.13:t:144683678-144685139	-0.0959	0.706	0.08229	0.1334	0.0125	t|1e1.1o1|1e2.1o2	2	3	0	ENSMUSG00000037062.13:t:144683678-144685139_144685139-144691900			chr3:144685139-144691900	6761	-	ENSMUST00000199531.4|ENSMUST00000199350.4	ENSMUSE00001348022.1|ENSMUSE00001355452.1	10|4	ENSMUSG00000037062.13	-	ENSMUST00000199531.4|ENSMUST00000199350.4|ENSMUST00000198254.4|ENSMUST00000163279.5|ENSMUST00000199854.4	ENSMUSE00000229018.1	8|3|10|9	ENSMUSG00000037062.13	ENSMUSG00000037062.13	TRUE	annotated
chr3	144685139	144691458	6320	-	Sh3glb1	ENSMUSG00000037062.13	ENSMUSG00000037062.13:t:144683678-144685139	0.0959	0.706	0.08229	0.8666	0.9875	t|1e1.1o1|1e2.1o2	2	3	0	ENSMUSG00000037062.13:t:144683678-144685139_144685139-144691458			chr3:144685139-144691458	6319	-	ENSMUST00000199531.4|ENSMUST00000199350.4	ENSMUSE00001348022.1|ENSMUSE00001355452.1	10|4	ENSMUSG00000037062.13	-	ENSMUST00000199531.4	ENSMUSE00001355971.1	9	ENSMUSG00000037062.13	ENSMUSG00000037062.13	TRUE	annotated
chr1	191575951	191582399	6449	+	Ints7	ENSMUSG00000037461.10	ENSMUSG00000037461.10:s:191575636-191575951	0.0613	0.5331	0.1773	0.8607	0.9313	s|1e1.1o1|1e2.1o1|1e3.1o1	3	4	0	ENSMUSG00000037461.10:s:191575636-191575951_191575951-191582399			chr1:191575951-191582399	6448	+	ENSMUST00000045450.6|ENSMUST00000193961.5|ENSMUST00000194877.5|ENSMUST00000193569.5|ENSMUST00000194785.1|ENSMUST00000192681.1	ENSMUSE00001337008.1|ENSMUSE00001337850.1|ENSMUSE00001337885.1|ENSMUSE00000590695.2|ENSMUSE00001344996.1	1	ENSMUSG00000037461.10	+	ENSMUST00000045450.6|ENSMUST00000193961.5|ENSMUST00000192681.1	ENSMUSE00000286639.3|ENSMUSE00001342320.1	2	ENSMUSG00000037461.10	ENSMUSG00000037461.10	TRUE	annotated
chr1	191575951	191583179	7229	+	Ints7	ENSMUSG00000037461.10	ENSMUSG00000037461.10:s:191575636-191575951	-0.0208	0.2092	0.5581	0.0496	0.0097	s|1e1.1o1|1e2.1o1|1e3.1o1	3	4	0	ENSMUSG00000037461.10:s:191575636-191575951_191575951-191583179			chr1:191575951-191583179	7228	+	ENSMUST00000045450.6|ENSMUST00000193961.5|ENSMUST00000194877.5|ENSMUST00000193569.5|ENSMUST00000194785.1|ENSMUST00000192681.1	ENSMUSE00001337008.1|ENSMUSE00001337850.1|ENSMUSE00001337885.1|ENSMUSE00000590695.2|ENSMUSE00001344996.1	1	ENSMUSG00000037461.10	+	ENSMUST00000045450.6|ENSMUST00000193961.5|ENSMUST00000194877.5|ENSMUST00000193569.5|ENSMUST00000192681.1	ENSMUSE00000286630.3|ENSMUSE00001344869.1|ENSMUSE00001336229.1|ENSMUSE00001345718.1	3|2	ENSMUSG00000037461.10	ENSMUSG00000037461.10	TRUE	annotated
chr1	191575951	191586524	10574	+	Ints7	ENSMUSG00000037461.10	ENSMUSG00000037461.10:s:191575636-191575951	-0.0219	0.2681	0.4553	0.086	0.056	s|1e1.1o1|1e2.1o1|1e3.1o1	3	4	0	ENSMUSG00000037461.10:s:191575636-191575951_191575951-191586524			chr1:191575951-191586524	10573	+	ENSMUST00000045450.6|ENSMUST00000193961.5|ENSMUST00000194877.5|ENSMUST00000193569.5|ENSMUST00000194785.1|ENSMUST00000192681.1	ENSMUSE00001337008.1|ENSMUSE00001337850.1|ENSMUSE00001337885.1|ENSMUSE00000590695.2|ENSMUSE00001344996.1	1	ENSMUSG00000037461.10	+	ENSMUST00000045450.6|ENSMUST00000193961.5|ENSMUST00000194877.5|ENSMUST00000193569.5|ENSMUST00000194785.1	ENSMUSE00000286621.3|ENSMUSE00001341301.1|ENSMUSE00001341177.1	4|3|2	ENSMUSG00000037461.10	ENSMUSG00000037461.10	TRUE	annotated
chr15	38038027	38040753	2727	-	Ubr5	ENSMUSG00000037487.7	ENSMUSG00000037487.7:s:38040753-38040902	0.0931	0.7049	0.08173	0.1952	0.3039	s|1e1.1o2|1e1.2o2	2	2	0	ENSMUSG00000037487.7:s:38040753-38040902_38038027-38040753			chr15:38038027-38040753	2726	-	ENSMUST00000226414.1	ENSMUSE00000683609.1	9	ENSMUSG00000037487.7	-	ENSMUST00000110336.3|ENSMUST00000226414.1	ENSMUSE00000562254.1	8	ENSMUSG00000037487.7	ENSMUSG00000037487.7	TRUE	annotated
chr15	38038009	38040753	2745	-	Ubr5	ENSMUSG00000037487.7	ENSMUSG00000037487.7:s:38040753-38040902	-0.0931	0.7049	0.08173	0.8048	0.6961	s|1e1.1o2|1e1.2o2	2	2	0	ENSMUSG00000037487.7:s:38040753-38040902_38038009-38040753			chr15:38038009-38040753	2744	-	ENSMUST00000110336.3	ENSMUSE00001434913.1	9	ENSMUSG00000037487.7	-	ENSMUST00000110336.3|ENSMUST00000226414.1	ENSMUSE00000562254.1	8	ENSMUSG00000037487.7	ENSMUSG00000037487.7	TRUE	annotated
chr9	107342589	107346146	3558	+	6430571L13Rik	ENSMUSG00000037977.6	ENSMUSG00000037977.6:s:107342207-107342589	-0.0565	0.483	0.1867	0.9888	0.9068	s|1e1.1o1|i	2	2	0	ENSMUSG00000037977.6:s:107342207-107342589_107342589-107346146	107342590	107346145	chr9:107342589-107346146	3557	+	ENSMUST00000042581.3	ENSMUSE00000391120.1	3	ENSMUSG00000037977.6	+	ENSMUST00000042581.3	ENSMUSE00000256273.1	4	ENSMUSG00000037977.6	ENSMUSG00000037977.6	TRUE	annotated
chr9	107342590	107346145	3556	+	6430571L13Rik	ENSMUSG00000037977.6	ENSMUSG00000037977.6:s:107342207-107342589	0.0565	0.483	0.1867	0.0112	0.0932	s|1e1.1o1|i	2	2	1	ENSMUSG00000037977.6:s:107342207-107342589_107342590-107346145			chr9:107342590-107346145	3555												FALSE	none
chr17	24972401	24973087	687	-	Cramp1l	ENSMUSG00000038002.9	ENSMUSG00000038002.9:s:24973081-24973259	0.053	0.5048	0.2213	0.0353	0.1139	s|1e1.1o1|2e1.1o1	2	2	1	ENSMUSG00000038002.9:s:24973081-24973259_24972401-24973087			chr17:24972401-24973087	686	-	ENSMUST00000073337.7|ENSMUST00000233774.1	ENSMUSE00000297714.3	17	ENSMUSG00000038002.9						ENSMUSG00000038002.9	FALSE	novel_donor
chr17	24972401	24973081	681	-	Cramp1l	ENSMUSG00000038002.9	ENSMUSG00000038002.9:s:24973081-24973259	-0.053	0.5048	0.2213	0.9647	0.8861	s|1e1.1o1|2e1.1o1	2	2	0	ENSMUSG00000038002.9:s:24973081-24973259_24972401-24973081			chr17:24972401-24973081	680	-	ENSMUST00000073337.7|ENSMUST00000233774.1	ENSMUSE00000297714.3	17	ENSMUSG00000038002.9	-	ENSMUST00000073337.7|ENSMUST00000233774.1	ENSMUSE00000297730.3	16	ENSMUSG00000038002.9	ENSMUSG00000038002.9	TRUE	annotated
chr5	124297710	124298689	980	-	Mphosph9	ENSMUSG00000038126.17	ENSMUSG00000038126.17:s:124298515-124299079	0.0718	0.5854	0.1332	0.0874	0.1922	s|1e1.1o1|2e1.1o1	2	2	1	ENSMUSG00000038126.17:s:124298515-124299079_124297710-124298689			chr5:124297710-124298689	979	-	ENSMUST00000031344.12|ENSMUST00000147737.7|ENSMUST00000184951.7|ENSMUST00000130502.7	ENSMUSE00001271894.1|ENSMUSE00001258466.1	9|10	ENSMUSG00000038126.17						ENSMUSG00000038126.17	FALSE	novel_donor
chr5	124297710	124298622	913	-	Mphosph9	ENSMUSG00000038126.17	ENSMUSG00000038126.17:s:124298515-124299079	-0.0718	0.5854	0.1332	0.9126	0.8078	s|1e1.1o1|2e1.1o1	2	2	0	ENSMUSG00000038126.17:s:124298515-124299079_124297710-124298622			chr5:124297710-124298622	912	-	ENSMUST00000031344.12|ENSMUST00000147737.7|ENSMUST00000184951.7|ENSMUST00000130502.7	ENSMUSE00001271894.1|ENSMUSE00001258466.1	9|10	ENSMUSG00000038126.17	-	ENSMUST00000031344.12|ENSMUST00000147737.7|ENSMUST00000184951.7|ENSMUST00000130502.7	ENSMUSE00001240360.1|ENSMUSE00001212630.1	8|9	ENSMUSG00000038126.17	ENSMUSG00000038126.17	TRUE	annotated
chr5	124316171	124320845	4675	-	Mphosph9	ENSMUSG00000038126.17	ENSMUSG00000038126.17:s:124320845-124320998	0.0787	0.5458	0.07559	0.478	0.6116	s|1e1.1o1|1e2.1o1|i	3	3	0	ENSMUSG00000038126.17:s:124320845-124320998_124316171-124320845	124316172	124320844	chr5:124316171-124320845	4674	-	ENSMUST00000147737.7|ENSMUST00000184951.7|ENSMUST00000130502.7|ENSMUST00000149933.7	ENSMUSE00001309612.1|ENSMUSE00001315391.1|ENSMUSE00001222055.1	4|3	ENSMUSG00000038126.17	-	ENSMUST00000031344.12|ENSMUST00000147737.7|ENSMUST00000184951.7|ENSMUST00000141203.7|ENSMUST00000149933.7|ENSMUST00000156013.1	ENSMUSE00001238452.1|ENSMUSE00001055402.1|ENSMUSE00001277865.1	3|2	ENSMUSG00000038126.17	ENSMUSG00000038126.17	TRUE	annotated
chr5	124315896	124320845	4950	-	Mphosph9	ENSMUSG00000038126.17	ENSMUSG00000038126.17:s:124320845-124320998	-0.1383	0.7027	0.02812	0.4927	0.3058	s|1e1.1o1|1e2.1o1|i	3	3	0	ENSMUSG00000038126.17:s:124320845-124320998_124315896-124320845			chr5:124315896-124320845	4949	-	ENSMUST00000031344.12|ENSMUST00000147737.7|ENSMUST00000184951.7|ENSMUST00000130502.7|ENSMUST00000141203.7|ENSMUST00000149933.7|ENSMUST00000156013.1	ENSMUSE00001250218.1|ENSMUSE00001210192.1|ENSMUSE00001294038.1|ENSMUSE00000726157.1	4|5|3	ENSMUSG00000038126.17	-	ENSMUST00000031344.12|ENSMUST00000147737.7|ENSMUST00000184951.7|ENSMUST00000141203.7|ENSMUST00000149933.7|ENSMUST00000156013.1	ENSMUSE00001238452.1|ENSMUSE00001055402.1|ENSMUSE00001277865.1	3|2	ENSMUSG00000038126.17	ENSMUSG00000038126.17	TRUE	annotated
chr5	124316172	124320844	4673	-	Mphosph9	ENSMUSG00000038126.17	ENSMUSG00000038126.17:s:124320845-124320998	0.036	0.3628	0.3353	0.0224	0.0947	s|1e1.1o1|1e2.1o1|i	3	3	1	ENSMUSG00000038126.17:s:124320845-124320998_124316172-124320844			chr5:124316172-124320844	4672												FALSE	none
chr3	97691545	97692321	777	-	Pde4dip	ENSMUSG00000038170.15	ENSMUSG00000038170.15:s:97692321-97692367	-0.0574	0.5515	0.2142	0.1097	0.037	s|1e1.1o1|1e2.1o3|1e2.2o3|i	4	3	1	ENSMUSG00000038170.15:s:97692321-97692367_97691545-97692321	97691546	97692320	chr3:97691545-97692321	776						-	ENSMUST00000168438.8|ENSMUST00000090750.11	ENSMUSE00000444595.1	45|46	ENSMUSG00000038170.15	ENSMUSG00000038170.15	FALSE	novel_acceptor
chr3	97690853	97692321	1469	-	Pde4dip	ENSMUSG00000038170.15	ENSMUSG00000038170.15:s:97692321-97692367	0.0942	0.7316	0.07441	0.7357	0.854	s|1e1.1o1|1e2.1o3|1e2.2o3|i	4	3	0	ENSMUSG00000038170.15:s:97692321-97692367_97690853-97692321			chr3:97690853-97692321	1468	-	ENSMUST00000168438.8|ENSMUST00000090750.11	ENSMUSE00000344023.5|ENSMUSE00000907588.1	46|47	ENSMUSG00000038170.15	-	ENSMUST00000168438.8|ENSMUST00000090750.11	ENSMUSE00000444595.1	45|46	ENSMUSG00000038170.15	ENSMUSG00000038170.15	TRUE	annotated
chr3	97690797	97692321	1525	-	Pde4dip	ENSMUSG00000038170.15	ENSMUSG00000038170.15:s:97692321-97692367	-0.0441	0.4343	0.3247	0.0793	0.021	s|1e1.1o1|1e2.1o3|1e2.2o3|i	4	3	1	ENSMUSG00000038170.15:s:97692321-97692367_97690797-97692321			chr3:97690797-97692321	1524						-	ENSMUST00000168438.8|ENSMUST00000090750.11	ENSMUSE00000444595.1	45|46	ENSMUSG00000038170.15	ENSMUSG00000038170.15	FALSE	novel_acceptor
chr3	97691546	97692320	775	-	Pde4dip	ENSMUSG00000038170.15	ENSMUSG00000038170.15:s:97692321-97692367	0.0069	0.1318	0.6325	0.0755	0.0911	s|1e1.1o1|1e2.1o3|1e2.2o3|i	4	3	1	ENSMUSG00000038170.15:s:97692321-97692367_97691546-97692320			chr3:97691546-97692320	774												FALSE	none
chr3	97707057	97709482	2426	-	Pde4dip	ENSMUSG00000038170.15	ENSMUSG00000038170.15:s:97709482-97709634	0.1366	0.7689	0.02734	0.4421	0.616	s|1e1.1o1|1e2.1o1|i	3	3	0	ENSMUSG00000038170.15:s:97709482-97709634_97707057-97709482	97707058	97709481	chr3:97707057-97709482	2425	-	ENSMUST00000168438.8|ENSMUST00000090750.11	ENSMUSE00000588288.1	34|35	ENSMUSG00000038170.15	-	ENSMUST00000090750.11	ENSMUSE00000900219.1	34	ENSMUSG00000038170.15	ENSMUSG00000038170.15	TRUE	annotated
chr3	97703418	97709482	6065	-	Pde4dip	ENSMUSG00000038170.15	ENSMUSG00000038170.15:s:97709482-97709634	-0.1493	0.8361	0.01946	0.3702	0.187	s|1e1.1o1|1e2.1o1|i	3	3	1	ENSMUSG00000038170.15:s:97709482-97709634_97703418-97709482			chr3:97703418-97709482	6064	-	ENSMUST00000168438.8|ENSMUST00000090750.11	ENSMUSE00000588287.1	35|36	ENSMUSG00000038170.15	-	ENSMUST00000090750.11	ENSMUSE00000900219.1	34	ENSMUSG00000038170.15	ENSMUSG00000038170.15	FALSE	novel_exon_skip
chr3	97707058	97709481	2424	-	Pde4dip	ENSMUSG00000038170.15	ENSMUSG00000038170.15:s:97709482-97709634	8e-04	0.2569	0.4061	0.1888	0.1889	s|1e1.1o1|1e2.1o1|i	3	3	1	ENSMUSG00000038170.15:s:97709482-97709634_97707058-97709481			chr3:97707058-97709481	2423												FALSE	none
chr3	97709634	97710221	588	-	Pde4dip	ENSMUSG00000038170.15	ENSMUSG00000038170.15:s:97710221-97710444	-0.027	0.307	0.406	0.1626	0.1212	s|1e1.1o3|1e1.2o3|1e1.3o3|1e2.1o1|1e3.1o1	5	4	0	ENSMUSG00000038170.15:s:97710221-97710444_97709634-97710221			chr3:97709634-97710221	587	-	ENSMUST00000090750.11	ENSMUSE00000900219.1	34	ENSMUSG00000038170.15	-	ENSMUST00000168438.8|ENSMUST00000090750.11	ENSMUSE00000588290.1	33	ENSMUSG00000038170.15	ENSMUSG00000038170.15	TRUE	annotated
chr3	97709583	97710221	639	-	Pde4dip	ENSMUSG00000038170.15	ENSMUSG00000038170.15:s:97710221-97710444	0.0011	0.1197	0.7132	0.0744	0.0774	s|1e1.1o3|1e1.2o3|1e1.3o3|1e2.1o1|1e3.1o1	5	4	1	ENSMUSG00000038170.15:s:97710221-97710444_97709583-97710221			chr3:97709583-97710221	638						-	ENSMUST00000168438.8|ENSMUST00000090750.11	ENSMUSE00000588290.1	33	ENSMUSG00000038170.15	ENSMUSG00000038170.15	FALSE	novel_acceptor
chr3	97709580	97710221	642	-	Pde4dip	ENSMUSG00000038170.15	ENSMUSG00000038170.15:s:97710221-97710444	-0.0801	0.743	0.1118	0.1196	0.0293	s|1e1.1o3|1e1.2o3|1e1.3o3|1e2.1o1|1e3.1o1	5	4	1	ENSMUSG00000038170.15:s:97710221-97710444_97709580-97710221			chr3:97709580-97710221	641						-	ENSMUST00000168438.8|ENSMUST00000090750.11	ENSMUSE00000588290.1	33	ENSMUSG00000038170.15	ENSMUSG00000038170.15	FALSE	novel_acceptor
chr3	97707057	97710221	3165	-	Pde4dip	ENSMUSG00000038170.15	ENSMUSG00000038170.15:s:97710221-97710444	0.0294	0.3431	0.3384	0.1938	0.2408	s|1e1.1o3|1e1.2o3|1e1.3o3|1e2.1o1|1e3.1o1	5	4	0	ENSMUSG00000038170.15:s:97710221-97710444_97707057-97710221			chr3:97707057-97710221	3164	-	ENSMUST00000168438.8|ENSMUST00000090750.11	ENSMUSE00000588288.1	34|35	ENSMUSG00000038170.15	-	ENSMUST00000168438.8|ENSMUST00000090750.11	ENSMUSE00000588290.1	33	ENSMUSG00000038170.15	ENSMUSG00000038170.15	TRUE	annotated
chr3	97703418	97710221	6804	-	Pde4dip	ENSMUSG00000038170.15	ENSMUSG00000038170.15:s:97710221-97710444	0.0621	0.4927	0.1505	0.4365	0.5177	s|1e1.1o3|1e1.2o3|1e1.3o3|1e2.1o1|1e3.1o1	5	4	1	ENSMUSG00000038170.15:s:97710221-97710444_97703418-97710221			chr3:97703418-97710221	6803	-	ENSMUST00000168438.8|ENSMUST00000090750.11	ENSMUSE00000588287.1	35|36	ENSMUSG00000038170.15	-	ENSMUST00000168438.8|ENSMUST00000090750.11	ENSMUSE00000588290.1	33	ENSMUSG00000038170.15	ENSMUSG00000038170.15	FALSE	novel_exon_skip
chr3	97730590	97730827	238	-	Pde4dip	ENSMUSG00000038170.15	ENSMUSG00000038170.15:s:97730827-97730915	-0.0774	0.661	0.122	0.2165	0.1249	s|1e1.1o1|1e2.1o1|i	3	3	1	ENSMUSG00000038170.15:s:97730827-97730915_97730590-97730827	97724322	97730826	chr3:97730590-97730827	237						-	ENSMUST00000168438.8|ENSMUST00000090750.11	ENSMUSE00000899066.1	25	ENSMUSG00000038170.15	ENSMUSG00000038170.15	FALSE	novel_acceptor
chr3	97724321	97730827	6507	-	Pde4dip	ENSMUSG00000038170.15	ENSMUSG00000038170.15:s:97730827-97730915	0.0668	0.5743	0.149	0.6905	0.7776	s|1e1.1o1|1e2.1o1|i	3	3	0	ENSMUSG00000038170.15:s:97730827-97730915_97724321-97730827			chr3:97724321-97730827	6506	-	ENSMUST00000168438.8|ENSMUST00000090750.11	ENSMUSE00000901935.1	26	ENSMUSG00000038170.15	-	ENSMUST00000168438.8|ENSMUST00000090750.11	ENSMUSE00000899066.1	25	ENSMUSG00000038170.15	ENSMUSG00000038170.15	TRUE	annotated
chr3	97724322	97730826	6505	-	Pde4dip	ENSMUSG00000038170.15	ENSMUSG00000038170.15:s:97730827-97730915	0.0026	0.1256	0.6717	0.0953	0.0973	s|1e1.1o1|1e2.1o1|i	3	3	1	ENSMUSG00000038170.15:s:97730827-97730915_97724322-97730826			chr3:97724322-97730826	6504												FALSE	none
chr3	97690853	97692321	1469	-	Pde4dip	ENSMUSG00000038170.15	ENSMUSG00000038170.15:t:97689824-97690853	0.0731	0.5939	0.1202	0.7136	0.8214	t|1e2.1o1|1e3.1o1|2e2.1o1|3e1.1o2|i	5	4	0	ENSMUSG00000038170.15:t:97689824-97690853_97690853-97692321	97690854	97691484	chr3:97690853-97692321	1468	-	ENSMUST00000168438.8|ENSMUST00000090750.11	ENSMUSE00000344023.5|ENSMUSE00000907588.1	46|47	ENSMUSG00000038170.15	-	ENSMUST00000168438.8|ENSMUST00000090750.11	ENSMUSE00000444595.1	45|46	ENSMUSG00000038170.15	ENSMUSG00000038170.15	TRUE	annotated
chr3	97690853	97691485	633	-	Pde4dip	ENSMUSG00000038170.15	ENSMUSG00000038170.15:t:97689824-97690853	-0.0339	0.3393	0.3438	0.1228	0.0725	t|1e2.1o1|1e3.1o1|2e2.1o1|3e1.1o2|i	5	4	1	ENSMUSG00000038170.15:t:97689824-97690853_97690853-97691485			chr3:97690853-97691485	632	-	ENSMUST00000168438.8|ENSMUST00000090750.11	ENSMUSE00000344023.5|ENSMUSE00000907588.1	46|47	ENSMUSG00000038170.15						ENSMUSG00000038170.15	FALSE	novel_donor
chr3	97690797	97692321	1525	-	Pde4dip	ENSMUSG00000038170.15	ENSMUSG00000038170.15:t:97689824-97690853	-0.0431	0.4261	0.3416	0.0795	0.0205	t|1e2.1o1|1e3.1o1|2e2.1o1|3e1.1o2|i	5	4	1	ENSMUSG00000038170.15:t:97689824-97690853_97690797-97692321			chr3:97690797-97692321	1524						-	ENSMUST00000168438.8|ENSMUST00000090750.11	ENSMUSE00000444595.1	45|46	ENSMUSG00000038170.15	ENSMUSG00000038170.15	FALSE	novel_acceptor
chr3	97690154	97694935	4782	-	Pde4dip	ENSMUSG00000038170.15	ENSMUSG00000038170.15:t:97689824-97690853	0	3.168e-07	1	0.001	0.001	t|1e2.1o1|1e3.1o1|2e2.1o1|3e1.1o2|i	5	4	0	ENSMUSG00000038170.15:t:97689824-97690853_97690154-97694935			chr3:97690154-97694935	4781	-	ENSMUST00000200063.1	ENSMUSE00001351014.1	2	ENSMUSG00000038170.15	-	ENSMUST00000200063.1	ENSMUSE00001347773.1	1	ENSMUSG00000038170.15	ENSMUSG00000038170.15	TRUE	annotated
chr3	97690854	97691484	631	-	Pde4dip	ENSMUSG00000038170.15	ENSMUSG00000038170.15:t:97689824-97690853	0.0059	0.1226	0.6498	0.0747	0.0881	t|1e2.1o1|1e3.1o1|2e2.1o1|3e1.1o2|i	5	4	1	ENSMUSG00000038170.15:t:97689824-97690853_97690854-97691484			chr3:97690854-97691484	630												FALSE	none
chr3	97703418	97710221	6804	-	Pde4dip	ENSMUSG00000038170.15	ENSMUSG00000038170.15:t:97703167-97703418	0.0562	0.4762	0.1498	0.4036	0.4814	t|1e1.1o1|1e2.1o1|1e3.1o1|i	4	4	1	ENSMUSG00000038170.15:t:97703167-97703418_97703418-97710221	97703419	97706871	chr3:97703418-97710221	6803	-	ENSMUST00000168438.8|ENSMUST00000090750.11	ENSMUSE00000588287.1	35|36	ENSMUSG00000038170.15	-	ENSMUST00000168438.8|ENSMUST00000090750.11	ENSMUSE00000588290.1	33	ENSMUSG00000038170.15	ENSMUSG00000038170.15	FALSE	novel_exon_skip
chr3	97703418	97709482	6065	-	Pde4dip	ENSMUSG00000038170.15	ENSMUSG00000038170.15:t:97703167-97703418	-0.0322	0.329	0.3369	0.1723	0.1194	t|1e1.1o1|1e2.1o1|1e3.1o1|i	4	4	1	ENSMUSG00000038170.15:t:97703167-97703418_97703418-97709482			chr3:97703418-97709482	6064	-	ENSMUST00000168438.8|ENSMUST00000090750.11	ENSMUSE00000588287.1	35|36	ENSMUSG00000038170.15	-	ENSMUST00000090750.11	ENSMUSE00000900219.1	34	ENSMUSG00000038170.15	ENSMUSG00000038170.15	FALSE	novel_exon_skip
chr3	97703418	97706872	3455	-	Pde4dip	ENSMUSG00000038170.15	ENSMUSG00000038170.15:t:97703167-97703418	-0.0391	0.3983	0.2129	0.3643	0.3004	t|1e1.1o1|1e2.1o1|1e3.1o1|i	4	4	0	ENSMUSG00000038170.15:t:97703167-97703418_97703418-97706872			chr3:97703418-97706872	3454	-	ENSMUST00000168438.8|ENSMUST00000090750.11	ENSMUSE00000588287.1	35|36	ENSMUSG00000038170.15	-	ENSMUST00000168438.8|ENSMUST00000090750.11	ENSMUSE00000588288.1	34|35	ENSMUSG00000038170.15	ENSMUSG00000038170.15	TRUE	annotated
chr3	97703419	97706871	3453	-	Pde4dip	ENSMUSG00000038170.15	ENSMUSG00000038170.15:t:97703167-97703418	0.0164	0.1972	0.5223	0.0671	0.096	t|1e1.1o1|1e2.1o1|1e3.1o1|i	4	4	1	ENSMUSG00000038170.15:t:97703167-97703418_97703419-97706871			chr3:97703419-97706871	3452												FALSE	none
chr3	97707057	97710221	3165	-	Pde4dip	ENSMUSG00000038170.15	ENSMUSG00000038170.15:t:97706872-97707057	-0.0517	0.4506	0.1524	0.376	0.3079	t|1e1.1o1|1e2.1o1|i	3	3	0	ENSMUSG00000038170.15:t:97706872-97707057_97707057-97710221	97707058	97709481	chr3:97707057-97710221	3164	-	ENSMUST00000168438.8|ENSMUST00000090750.11	ENSMUSE00000588288.1	34|35	ENSMUSG00000038170.15	-	ENSMUST00000168438.8|ENSMUST00000090750.11	ENSMUSE00000588290.1	33	ENSMUSG00000038170.15	ENSMUSG00000038170.15	TRUE	annotated
chr3	97707057	97709482	2426	-	Pde4dip	ENSMUSG00000038170.15	ENSMUSG00000038170.15:t:97706872-97707057	0.0644	0.4921	0.1156	0.4282	0.5236	t|1e1.1o1|1e2.1o1|i	3	3	0	ENSMUSG00000038170.15:t:97706872-97707057_97707057-97709482			chr3:97707057-97709482	2425	-	ENSMUST00000168438.8|ENSMUST00000090750.11	ENSMUSE00000588288.1	34|35	ENSMUSG00000038170.15	-	ENSMUST00000090750.11	ENSMUSE00000900219.1	34	ENSMUSG00000038170.15	ENSMUSG00000038170.15	TRUE	annotated
chr3	97707058	97709481	2424	-	Pde4dip	ENSMUSG00000038170.15	ENSMUSG00000038170.15:t:97706872-97707057	-0.0114	0.2543	0.3988	0.1833	0.1617	t|1e1.1o1|1e2.1o1|i	3	3	1	ENSMUSG00000038170.15:t:97706872-97707057_97707058-97709481			chr3:97707058-97709481	2423												FALSE	none
chr6	38464043	38470152	6110	+	Ubn2	ENSMUSG00000038538.17	ENSMUSG00000038538.17:s:38463741-38464049	-0.0709	0.6268	0.1429	0.8035	0.7148	s|1e1.1o1|2e1.1o1|i	3	2	0	ENSMUSG00000038538.17:s:38463741-38464049_38464043-38470152	38464050	38470151	chr6:38464043-38470152	6109	+	ENSMUST00000160583.7|ENSMUST00000162593.1|ENSMUST00000161280.1	ENSMUSE00000618269.1|ENSMUSE00000865614.1	6|5|1	ENSMUSG00000038538.17	+	ENSMUST00000160583.7|ENSMUST00000039127.14|ENSMUST00000162593.1|ENSMUST00000161280.1	ENSMUSE00001211015.1|ENSMUSE00001247614.1	7|6|2	ENSMUSG00000038538.17	ENSMUSG00000038538.17	TRUE	annotated
chr6	38464049	38470152	6104	+	Ubn2	ENSMUSG00000038538.17	ENSMUSG00000038538.17:s:38463741-38464049	0.0694	0.6208	0.1464	0.1742	0.2612	s|1e1.1o1|2e1.1o1|i	3	2	0	ENSMUSG00000038538.17:s:38463741-38464049_38464049-38470152			chr6:38464049-38470152	6103	+	ENSMUST00000039127.14	ENSMUSE00000850149.1	6	ENSMUSG00000038538.17	+	ENSMUST00000160583.7|ENSMUST00000039127.14|ENSMUST00000162593.1|ENSMUST00000161280.1	ENSMUSE00001211015.1|ENSMUSE00001247614.1	7|6|2	ENSMUSG00000038538.17	ENSMUSG00000038538.17	TRUE	annotated
chr6	38464050	38470151	6102	+	Ubn2	ENSMUSG00000038538.17	ENSMUSG00000038538.17:s:38463741-38464049	-2e-04	0.005518	0.977	0.021	0.0235	s|1e1.1o1|2e1.1o1|i	3	2	1	ENSMUSG00000038538.17:s:38463741-38464049_38464050-38470151			chr6:38464050-38470151	6101												FALSE	none
chr6	38491931	38498688	6758	+	Ubn2	ENSMUSG00000038538.17	ENSMUSG00000038538.17:s:38490384-38491931	-0.089	0.6878	0.08277	0.8052	0.6899	s|1e1.1o1|1e2.1o2|1e2.2o2|i	4	3	0	ENSMUSG00000038538.17:s:38490384-38491931_38491931-38498688	38491932	38498687	chr6:38491931-38498688	6757	+	ENSMUST00000160583.7|ENSMUST00000039127.14|ENSMUST00000162593.1|ENSMUST00000159925.1|ENSMUST00000159447.1	ENSMUSE00000655507.1|ENSMUSE00000859916.1|ENSMUSE00000869002.1	14|2|1	ENSMUSG00000038538.17	+	ENSMUST00000160583.7|ENSMUST00000039127.14|ENSMUST00000159925.1	ENSMUSE00001231642.1|ENSMUSE00001249671.1	15|3	ENSMUSG00000038538.17	ENSMUSG00000038538.17	TRUE	annotated
chr6	38491931	38522160	30230	+	Ubn2	ENSMUSG00000038538.17	ENSMUSG00000038538.17:s:38490384-38491931	0.0261	0.2864	0.4214	0.0876	0.1344	s|1e1.1o1|1e2.1o2|1e2.2o2|i	4	3	0	ENSMUSG00000038538.17:s:38490384-38491931_38491931-38522160			chr6:38491931-38522160	30229	+	ENSMUST00000160583.7|ENSMUST00000039127.14|ENSMUST00000162593.1|ENSMUST00000159925.1|ENSMUST00000159447.1	ENSMUSE00000655507.1|ENSMUSE00000859916.1|ENSMUSE00000869002.1	14|2|1	ENSMUSG00000038538.17	+	ENSMUST00000162593.1	ENSMUSE00000855197.1	15	ENSMUSG00000038538.17	ENSMUSG00000038538.17	TRUE	annotated
chr6	38491931	38522301	30371	+	Ubn2	ENSMUSG00000038538.17	ENSMUSG00000038538.17:s:38490384-38491931	0	0.0001874	0.9992	0.0011	0.0033	s|1e1.1o1|1e2.1o2|1e2.2o2|i	4	3	0	ENSMUSG00000038538.17:s:38490384-38491931_38491931-38522301			chr6:38491931-38522301	30370	+	ENSMUST00000160583.7|ENSMUST00000039127.14|ENSMUST00000162593.1|ENSMUST00000159925.1|ENSMUST00000159447.1	ENSMUSE00000655507.1|ENSMUSE00000859916.1|ENSMUSE00000869002.1	14|2|1	ENSMUSG00000038538.17	+	ENSMUST00000159447.1	ENSMUSE00000869342.1	2	ENSMUSG00000038538.17	ENSMUSG00000038538.17	TRUE	annotated
chr6	38491932	38498687	6756	+	Ubn2	ENSMUSG00000038538.17	ENSMUSG00000038538.17:s:38490384-38491931	0.0485	0.4594	0.2295	0.1083	0.1765	s|1e1.1o1|1e2.1o2|1e2.2o2|i	4	3	1	ENSMUSG00000038538.17:s:38490384-38491931_38491932-38498687			chr6:38491932-38498687	6755												FALSE	none
chr7	44468969	44469609	641	+	Josd2	ENSMUSG00000038695.13	ENSMUSG00000038695.13:s:44468807-44469434	-0.0262	0.2731	0.567	0.0597	0.0344	s|1e1.1o1|1e2.1o1|1e3.1o1|1e4.1o1|1e5.1o1|i	6	6	0	ENSMUSG00000038695.13:s:44468807-44469434_44468969-44469609	44469435	44469608	chr7:44468969-44469609	640	+	ENSMUST00000035844.10|ENSMUST00000206887.1|ENSMUST00000117324.7|ENSMUST00000120852.7|ENSMUST00000134398.2|ENSMUST00000118628.7|ENSMUST00000118493.7|ENSMUST00000136609.7|ENSMUST00000149341.7|ENSMUST00000136679.7|ENSMUST00000121922.2|ENSMUST00000208117.1|ENSMUST00000133656.7|ENSMUST00000139097.1	ENSMUSE00000277073.3|ENSMUSE00001269596.1|ENSMUSE00001243140.1|ENSMUSE00000812306.1	2|3|1	ENSMUSG00000038695.13	+	ENSMUST00000149341.7	ENSMUSE00000794561.1	4	ENSMUSG00000038695.13	ENSMUSG00000038695.13	TRUE	annotated
chr7	44468969	44469983	1015	+	Josd2	ENSMUSG00000038695.13	ENSMUSG00000038695.13:s:44468807-44469434	0	7.889e-21	1	2e-04	0.0017	s|1e1.1o1|1e2.1o1|1e3.1o1|1e4.1o1|1e5.1o1|i	6	6	0	ENSMUSG00000038695.13:s:44468807-44469434_44468969-44469983			chr7:44468969-44469983	1014	+	ENSMUST00000035844.10|ENSMUST00000206887.1|ENSMUST00000117324.7|ENSMUST00000120852.7|ENSMUST00000134398.2|ENSMUST00000118628.7|ENSMUST00000118493.7|ENSMUST00000136609.7|ENSMUST00000149341.7|ENSMUST00000136679.7|ENSMUST00000121922.2|ENSMUST00000208117.1|ENSMUST00000133656.7|ENSMUST00000139097.1	ENSMUSE00000277073.3|ENSMUSE00001269596.1|ENSMUSE00001243140.1|ENSMUSE00000812306.1	2|3|1	ENSMUSG00000038695.13	+	ENSMUST00000136679.7	ENSMUSE00000784480.1	4	ENSMUSG00000038695.13	ENSMUSG00000038695.13	TRUE	annotated
chr7	44468969	44470412	1444	+	Josd2	ENSMUSG00000038695.13	ENSMUSG00000038695.13:s:44468807-44469434	-0.0217	0.2468	0.4546	0.6411	0.6073	s|1e1.1o1|1e2.1o1|1e3.1o1|1e4.1o1|1e5.1o1|i	6	6	0	ENSMUSG00000038695.13:s:44468807-44469434_44468969-44470412			chr7:44468969-44470412	1443	+	ENSMUST00000035844.10|ENSMUST00000206887.1|ENSMUST00000117324.7|ENSMUST00000120852.7|ENSMUST00000134398.2|ENSMUST00000118628.7|ENSMUST00000118493.7|ENSMUST00000136609.7|ENSMUST00000149341.7|ENSMUST00000136679.7|ENSMUST00000121922.2|ENSMUST00000208117.1|ENSMUST00000133656.7|ENSMUST00000139097.1	ENSMUSE00000277073.3|ENSMUSE00001269596.1|ENSMUSE00001243140.1|ENSMUSE00000812306.1	2|3|1	ENSMUSG00000038695.13	+	ENSMUST00000035844.10|ENSMUST00000206887.1|ENSMUST00000117324.7|ENSMUST00000120852.7|ENSMUST00000118628.7|ENSMUST00000118493.7|ENSMUST00000136609.7|ENSMUST00000136679.7|ENSMUST00000208117.1|ENSMUST00000133656.7|ENSMUST00000139097.1	ENSMUSE00001281888.1|ENSMUSE00001240271.1|ENSMUSE00001378534.1	3|4|5|2	ENSMUSG00000038695.13	ENSMUSG00000038695.13	TRUE	annotated
chr7	44468969	44471113	2145	+	Josd2	ENSMUSG00000038695.13	ENSMUSG00000038695.13:s:44468807-44469434	0	7.889e-21	1	0.0093	2e-04	s|1e1.1o1|1e2.1o1|1e3.1o1|1e4.1o1|1e5.1o1|i	6	6	0	ENSMUSG00000038695.13:s:44468807-44469434_44468969-44471113			chr7:44468969-44471113	2144	+	ENSMUST00000035844.10|ENSMUST00000206887.1|ENSMUST00000117324.7|ENSMUST00000120852.7|ENSMUST00000134398.2|ENSMUST00000118628.7|ENSMUST00000118493.7|ENSMUST00000136609.7|ENSMUST00000149341.7|ENSMUST00000136679.7|ENSMUST00000121922.2|ENSMUST00000208117.1|ENSMUST00000133656.7|ENSMUST00000139097.1	ENSMUSE00000277073.3|ENSMUSE00001269596.1|ENSMUSE00001243140.1|ENSMUSE00000812306.1	2|3|1	ENSMUSG00000038695.13	+	ENSMUST00000035844.10|ENSMUST00000117324.7|ENSMUST00000120852.7|ENSMUST00000118628.7|ENSMUST00000118493.7|ENSMUST00000136609.7|ENSMUST00000121922.2	ENSMUSE00000277057.3|ENSMUSE00000731272.1	4|5|3	ENSMUSG00000038695.13	ENSMUSG00000038695.13	TRUE	annotated
chr7	44468969	44471415	2447	+	Josd2	ENSMUSG00000038695.13	ENSMUSG00000038695.13:s:44468807-44469434	0	7.889e-21	1	0.0027	0.0017	s|1e1.1o1|1e2.1o1|1e3.1o1|1e4.1o1|1e5.1o1|i	6	6	0	ENSMUSG00000038695.13:s:44468807-44469434_44468969-44471415			chr7:44468969-44471415	2446	+	ENSMUST00000035844.10|ENSMUST00000206887.1|ENSMUST00000117324.7|ENSMUST00000120852.7|ENSMUST00000134398.2|ENSMUST00000118628.7|ENSMUST00000118493.7|ENSMUST00000136609.7|ENSMUST00000149341.7|ENSMUST00000136679.7|ENSMUST00000121922.2|ENSMUST00000208117.1|ENSMUST00000133656.7|ENSMUST00000139097.1	ENSMUSE00000277073.3|ENSMUSE00001269596.1|ENSMUSE00001243140.1|ENSMUSE00000812306.1	2|3|1	ENSMUSG00000038695.13	+	ENSMUST00000035844.10|ENSMUST00000206887.1|ENSMUST00000117324.7|ENSMUST00000120852.7|ENSMUST00000134398.2|ENSMUST00000118628.7|ENSMUST00000118493.7|ENSMUST00000136679.7|ENSMUST00000121922.2|ENSMUST00000133656.7|ENSMUST00000139097.1	ENSMUSE00001234966.1|ENSMUSE00001374304.1|ENSMUSE00001247520.1|ENSMUSE00000712602.1|ENSMUSE00001373607.1|ENSMUSE00000709795.1|ENSMUSE00000720871.1|ENSMUSE00001299238.1|ENSMUSE00000712962.1|ENSMUSE00001225260.1|ENSMUSE00000811306.1	5|4|3|6|7	ENSMUSG00000038695.13	ENSMUSG00000038695.13	TRUE	annotated
chr7	44469435	44469608	174	+	Josd2	ENSMUSG00000038695.13	ENSMUSG00000038695.13:s:44468807-44469434	0.0524	0.5028	0.2258	0.2819	0.3502	s|1e1.1o1|1e2.1o1|1e3.1o1|1e4.1o1|1e5.1o1|i	6	6	0	ENSMUSG00000038695.13:s:44468807-44469434_44469435-44469608			chr7:44469435-44469608	173												FALSE	none
chr7	44470537	44470859	323	+	Josd2	ENSMUSG00000038695.13	ENSMUSG00000038695.13:s:44470412-44470537	-0.0068	0.08225	0.7604	0.0704	0.0572	s|1e1.1o1|1e2.1o1|1e3.1o1|1e4.1o1|i	5	5	0	ENSMUSG00000038695.13:s:44470412-44470537_44470537-44470859	44470538	44470858	chr7:44470537-44470859	322	+	ENSMUST00000035844.10|ENSMUST00000206887.1|ENSMUST00000117324.7|ENSMUST00000120852.7|ENSMUST00000118628.7|ENSMUST00000118493.7|ENSMUST00000136609.7|ENSMUST00000136679.7|ENSMUST00000133656.7|ENSMUST00000139097.1	ENSMUSE00001281888.1|ENSMUSE00001240271.1	3|4|5|2	ENSMUSG00000038695.13	+	ENSMUST00000136609.7|ENSMUST00000136679.7|ENSMUST00000133656.7|ENSMUST00000139097.1	ENSMUSE00001281111.1|ENSMUSE00000817892.1	4|6|5|3	ENSMUSG00000038695.13	ENSMUSG00000038695.13	TRUE	annotated
chr7	44470537	44471113	577	+	Josd2	ENSMUSG00000038695.13	ENSMUSG00000038695.13:s:44470412-44470537	-0.1523	0.9771	0.006352	0.7053	0.5464	s|1e1.1o1|1e2.1o1|1e3.1o1|1e4.1o1|i	5	5	0	ENSMUSG00000038695.13:s:44470412-44470537_44470537-44471113			chr7:44470537-44471113	576	+	ENSMUST00000035844.10|ENSMUST00000206887.1|ENSMUST00000117324.7|ENSMUST00000120852.7|ENSMUST00000118628.7|ENSMUST00000118493.7|ENSMUST00000136609.7|ENSMUST00000136679.7|ENSMUST00000133656.7|ENSMUST00000139097.1	ENSMUSE00001281888.1|ENSMUSE00001240271.1	3|4|5|2	ENSMUSG00000038695.13	+	ENSMUST00000035844.10|ENSMUST00000117324.7|ENSMUST00000120852.7|ENSMUST00000118628.7|ENSMUST00000118493.7|ENSMUST00000136609.7|ENSMUST00000121922.2	ENSMUSE00000277057.3|ENSMUSE00000731272.1	4|5|3	ENSMUSG00000038695.13	ENSMUSG00000038695.13	TRUE	annotated
chr7	44470537	44471234	698	+	Josd2	ENSMUSG00000038695.13	ENSMUSG00000038695.13:s:44470412-44470537	1e-04	0.0005484	0.9976	0.0146	0.0213	s|1e1.1o1|1e2.1o1|1e3.1o1|1e4.1o1|i	5	5	1	ENSMUSG00000038695.13:s:44470412-44470537_44470537-44471234			chr7:44470537-44471234	697	+	ENSMUST00000035844.10|ENSMUST00000206887.1|ENSMUST00000117324.7|ENSMUST00000120852.7|ENSMUST00000118628.7|ENSMUST00000118493.7|ENSMUST00000136609.7|ENSMUST00000136679.7|ENSMUST00000133656.7|ENSMUST00000139097.1	ENSMUSE00001281888.1|ENSMUSE00001240271.1	3|4|5|2	ENSMUSG00000038695.13	+	ENSMUST00000139097.1	ENSMUSE00000781669.1	4	ENSMUSG00000038695.13	ENSMUSG00000038695.13	FALSE	novel_exon_skip
chr7	44470537	44471415	879	+	Josd2	ENSMUSG00000038695.13	ENSMUSG00000038695.13:s:44470412-44470537	1e-04	0.001444	0.9938	0.0051	0.0287	s|1e1.1o1|1e2.1o1|1e3.1o1|1e4.1o1|i	5	5	0	ENSMUSG00000038695.13:s:44470412-44470537_44470537-44471415			chr7:44470537-44471415	878	+	ENSMUST00000035844.10|ENSMUST00000206887.1|ENSMUST00000117324.7|ENSMUST00000120852.7|ENSMUST00000118628.7|ENSMUST00000118493.7|ENSMUST00000136609.7|ENSMUST00000136679.7|ENSMUST00000133656.7|ENSMUST00000139097.1	ENSMUSE00001281888.1|ENSMUSE00001240271.1	3|4|5|2	ENSMUSG00000038695.13	+	ENSMUST00000035844.10|ENSMUST00000206887.1|ENSMUST00000117324.7|ENSMUST00000120852.7|ENSMUST00000134398.2|ENSMUST00000118628.7|ENSMUST00000118493.7|ENSMUST00000136679.7|ENSMUST00000121922.2|ENSMUST00000133656.7|ENSMUST00000139097.1	ENSMUSE00001234966.1|ENSMUSE00001374304.1|ENSMUSE00001247520.1|ENSMUSE00000712602.1|ENSMUSE00001373607.1|ENSMUSE00000709795.1|ENSMUSE00000720871.1|ENSMUSE00001299238.1|ENSMUSE00000712962.1|ENSMUSE00001225260.1|ENSMUSE00000811306.1	5|4|3|6|7	ENSMUSG00000038695.13	ENSMUSG00000038695.13	TRUE	annotated
chr7	44470538	44470858	321	+	Josd2	ENSMUSG00000038695.13	ENSMUSG00000038695.13:s:44470412-44470537	0.1331	0.9634	0.01292	0.2052	0.3419	s|1e1.1o1|1e2.1o1|1e3.1o1|1e4.1o1|i	5	5	1	ENSMUSG00000038695.13:s:44470412-44470537_44470538-44470858			chr7:44470538-44470858	320												FALSE	none
chr7	44468969	44470412	1444	+	Josd2	ENSMUSG00000038695.13	ENSMUSG00000038695.13:t:44470412-44470537	-0.067	0.6301	0.1737	0.6004	0.5199	t|1e1.1o1|1e2.1o1|i	3	3	0	ENSMUSG00000038695.13:t:44470412-44470537_44468969-44470412	44470179	44470411	chr7:44468969-44470412	1443	+	ENSMUST00000035844.10|ENSMUST00000206887.1|ENSMUST00000117324.7|ENSMUST00000120852.7|ENSMUST00000134398.2|ENSMUST00000118628.7|ENSMUST00000118493.7|ENSMUST00000136609.7|ENSMUST00000149341.7|ENSMUST00000136679.7|ENSMUST00000121922.2|ENSMUST00000208117.1|ENSMUST00000133656.7|ENSMUST00000139097.1	ENSMUSE00000277073.3|ENSMUSE00001269596.1|ENSMUSE00001243140.1|ENSMUSE00000812306.1	2|3|1	ENSMUSG00000038695.13	+	ENSMUST00000035844.10|ENSMUST00000206887.1|ENSMUST00000117324.7|ENSMUST00000120852.7|ENSMUST00000118628.7|ENSMUST00000118493.7|ENSMUST00000136609.7|ENSMUST00000136679.7|ENSMUST00000208117.1|ENSMUST00000133656.7|ENSMUST00000139097.1	ENSMUSE00001281888.1|ENSMUSE00001240271.1|ENSMUSE00001378534.1	3|4|5|2	ENSMUSG00000038695.13	ENSMUSG00000038695.13	TRUE	annotated
chr7	44470172	44470412	241	+	Josd2	ENSMUSG00000038695.13	ENSMUSG00000038695.13:t:44470412-44470537	0.005	0.1016	0.7322	0.0549	0.0598	t|1e1.1o1|1e2.1o1|i	3	3	0	ENSMUSG00000038695.13:t:44470412-44470537_44470172-44470412			chr7:44470172-44470412	240	+	ENSMUST00000136679.7	ENSMUSE00000784480.1	4	ENSMUSG00000038695.13	+	ENSMUST00000035844.10|ENSMUST00000206887.1|ENSMUST00000117324.7|ENSMUST00000120852.7|ENSMUST00000118628.7|ENSMUST00000118493.7|ENSMUST00000136609.7|ENSMUST00000136679.7|ENSMUST00000208117.1|ENSMUST00000133656.7|ENSMUST00000139097.1	ENSMUSE00001281888.1|ENSMUSE00001240271.1|ENSMUSE00001378534.1	3|4|5|2	ENSMUSG00000038695.13	ENSMUSG00000038695.13	TRUE	annotated
chr7	44470179	44470411	233	+	Josd2	ENSMUSG00000038695.13	ENSMUSG00000038695.13:t:44470412-44470537	0.059	0.561	0.2133	0.3422	0.422	t|1e1.1o1|1e2.1o1|i	3	3	1	ENSMUSG00000038695.13:t:44470412-44470537_44470179-44470411			chr7:44470179-44470411	232												FALSE	none
chr7	44468969	44471113	2145	+	Josd2	ENSMUSG00000038695.13	ENSMUSG00000038695.13:t:44471113-44471176	0	7.889e-21	1	0.0092	3e-04	t|1e1.1o1|1e2.1o1|1e3.1o1|i	4	4	0	ENSMUSG00000038695.13:t:44471113-44471176_44468969-44471113	44470988	44471112	chr7:44468969-44471113	2144	+	ENSMUST00000035844.10|ENSMUST00000206887.1|ENSMUST00000117324.7|ENSMUST00000120852.7|ENSMUST00000134398.2|ENSMUST00000118628.7|ENSMUST00000118493.7|ENSMUST00000136609.7|ENSMUST00000149341.7|ENSMUST00000136679.7|ENSMUST00000121922.2|ENSMUST00000208117.1|ENSMUST00000133656.7|ENSMUST00000139097.1	ENSMUSE00000277073.3|ENSMUSE00001269596.1|ENSMUSE00001243140.1|ENSMUSE00000812306.1	2|3|1	ENSMUSG00000038695.13	+	ENSMUST00000035844.10|ENSMUST00000117324.7|ENSMUST00000120852.7|ENSMUST00000118628.7|ENSMUST00000118493.7|ENSMUST00000136609.7|ENSMUST00000121922.2	ENSMUSE00000277057.3|ENSMUSE00000731272.1	4|5|3	ENSMUSG00000038695.13	ENSMUSG00000038695.13	TRUE	annotated
chr7	44470537	44471113	577	+	Josd2	ENSMUSG00000038695.13	ENSMUSG00000038695.13:t:44471113-44471176	-0.1611	0.9935	0.001726	0.7471	0.5777	t|1e1.1o1|1e2.1o1|1e3.1o1|i	4	4	0	ENSMUSG00000038695.13:t:44471113-44471176_44470537-44471113			chr7:44470537-44471113	576	+	ENSMUST00000035844.10|ENSMUST00000206887.1|ENSMUST00000117324.7|ENSMUST00000120852.7|ENSMUST00000118628.7|ENSMUST00000118493.7|ENSMUST00000136609.7|ENSMUST00000136679.7|ENSMUST00000133656.7|ENSMUST00000139097.1	ENSMUSE00001281888.1|ENSMUSE00001240271.1	3|4|5|2	ENSMUSG00000038695.13	+	ENSMUST00000035844.10|ENSMUST00000117324.7|ENSMUST00000120852.7|ENSMUST00000118628.7|ENSMUST00000118493.7|ENSMUST00000136609.7|ENSMUST00000121922.2	ENSMUSE00000277057.3|ENSMUSE00000731272.1	4|5|3	ENSMUSG00000038695.13	ENSMUSG00000038695.13	TRUE	annotated
chr7	44470987	44471113	127	+	Josd2	ENSMUSG00000038695.13	ENSMUSG00000038695.13:t:44471113-44471176	0	7.889e-21	1	0.0028	0.0034	t|1e1.1o1|1e2.1o1|1e3.1o1|i	4	4	0	ENSMUSG00000038695.13:t:44471113-44471176_44470987-44471113			chr7:44470987-44471113	126	+	ENSMUST00000136609.7|ENSMUST00000139097.1	ENSMUSE00001281111.1	4|3	ENSMUSG00000038695.13	+	ENSMUST00000035844.10|ENSMUST00000117324.7|ENSMUST00000120852.7|ENSMUST00000118628.7|ENSMUST00000118493.7|ENSMUST00000136609.7|ENSMUST00000121922.2	ENSMUSE00000277057.3|ENSMUSE00000731272.1	4|5|3	ENSMUSG00000038695.13	ENSMUSG00000038695.13	TRUE	annotated
chr7	44470988	44471112	125	+	Josd2	ENSMUSG00000038695.13	ENSMUSG00000038695.13:t:44471113-44471176	0.17	0.9969	0.0007582	0.2414	0.4177	t|1e1.1o1|1e2.1o1|1e3.1o1|i	4	4	0	ENSMUSG00000038695.13:t:44471113-44471176_44470988-44471112			chr7:44470988-44471112	124												FALSE	none
chr2	34175954	34178177	2224	-	Pbx3	ENSMUSG00000038718.15	ENSMUSG00000038718.15:t:34175865-34175954	-0.0551	0.4827	0.1472	0.3614	0.2618	t|1e1.1o1|1e2.1o1	2	3	0	ENSMUSG00000038718.15:t:34175865-34175954_34175954-34178177			chr2:34175954-34178177	2223	-	ENSMUST00000113132.8|ENSMUST00000040638.14|ENSMUST00000176213.7|ENSMUST00000143776.7|ENSMUST00000153278.7	ENSMUSE00001207890.1|ENSMUSE00001243162.1|ENSMUSE00001224572.1	7|8|6	ENSMUSG00000038718.15	-	ENSMUST00000113132.8|ENSMUST00000040638.14|ENSMUST00000176213.7|ENSMUST00000143776.7|ENSMUST00000153278.7|ENSMUST00000175855.2	ENSMUSE00001220356.1|ENSMUSE00001208590.1	6|5	ENSMUSG00000038718.15	ENSMUSG00000038718.15	TRUE	annotated
chr2	34175954	34176749	796	-	Pbx3	ENSMUSG00000038718.15	ENSMUSG00000038718.15:t:34175865-34175954	0.0551	0.4827	0.1472	0.6386	0.7382	t|1e1.1o1|1e2.1o1	2	3	0	ENSMUSG00000038718.15:t:34175865-34175954_34175954-34176749			chr2:34175954-34176749	795	-	ENSMUST00000113132.8|ENSMUST00000040638.14|ENSMUST00000176213.7|ENSMUST00000143776.7|ENSMUST00000153278.7	ENSMUSE00001207890.1|ENSMUSE00001243162.1|ENSMUSE00001224572.1	7|8|6	ENSMUSG00000038718.15	-	ENSMUST00000040638.14|ENSMUST00000153278.7	ENSMUSE00001225355.1|ENSMUSE00001233564.1	7|6	ENSMUSG00000038718.15	ENSMUSG00000038718.15	TRUE	annotated
chr9	89596075	89596436	362	-	Minar1	ENSMUSG00000039313.14	ENSMUSG00000039313.14:s:89596436-89596690	0.0989	0.6727	0.06755	0.3177	0.4649	s|1e1.1o1|1e2.1o1	2	3	0	ENSMUSG00000039313.14:s:89596436-89596690_89596075-89596436			chr9:89596075-89596436	361	-	ENSMUST00000191465.1	ENSMUSE00001320176.1	3	ENSMUSG00000039313.14	-	ENSMUST00000044491.12|ENSMUST00000191465.1	ENSMUSE00000244431.1	3|2	ENSMUSG00000039313.14	ENSMUSG00000039313.14	TRUE	annotated
chr9	89591300	89596436	5137	-	Minar1	ENSMUSG00000039313.14	ENSMUSG00000039313.14:s:89596436-89596690	-0.0989	0.6727	0.06755	0.6823	0.5351	s|1e1.1o1|1e2.1o1	2	3	0	ENSMUSG00000039313.14:s:89596436-89596690_89591300-89596436			chr9:89591300-89596436	5136	-	ENSMUST00000044491.12|ENSMUST00000191465.1	ENSMUSE00000346469.8|ENSMUSE00001324343.1	4	ENSMUSG00000039313.14	-	ENSMUST00000044491.12|ENSMUST00000191465.1	ENSMUSE00000244431.1	3|2	ENSMUSG00000039313.14	ENSMUSG00000039313.14	TRUE	annotated
chr9	89591300	89596436	5137	-	Minar1	ENSMUSG00000039313.14	ENSMUSG00000039313.14:t:89587216-89591300	-0.0742	0.5442	0.09549	0.6108	0.5004	t|1e1.1o1|1e2.1o1|i	3	3	0	ENSMUSG00000039313.14:t:89587216-89591300_89591300-89596436	89591301	89596009	chr9:89591300-89596436	5136	-	ENSMUST00000044491.12|ENSMUST00000191465.1	ENSMUSE00000346469.8|ENSMUSE00001324343.1	4	ENSMUSG00000039313.14	-	ENSMUST00000044491.12|ENSMUST00000191465.1	ENSMUSE00000244431.1	3|2	ENSMUSG00000039313.14	ENSMUSG00000039313.14	TRUE	annotated
chr9	89591300	89596010	4711	-	Minar1	ENSMUSG00000039313.14	ENSMUSG00000039313.14:t:89587216-89591300	0.0729	0.5489	0.1007	0.3564	0.4681	t|1e1.1o1|1e2.1o1|i	3	3	0	ENSMUSG00000039313.14:t:89587216-89591300_89591300-89596010			chr9:89591300-89596010	4710	-	ENSMUST00000044491.12|ENSMUST00000191465.1	ENSMUSE00000346469.8|ENSMUSE00001324343.1	4	ENSMUSG00000039313.14	-	ENSMUST00000191465.1	ENSMUSE00001320176.1	3	ENSMUSG00000039313.14	ENSMUSG00000039313.14	TRUE	annotated
chr9	89591301	89596009	4709	-	Minar1	ENSMUSG00000039313.14	ENSMUSG00000039313.14:t:89587216-89591300	-3e-04	0.0676	0.787	0.0303	0.0301	t|1e1.1o1|1e2.1o1|i	3	3	1	ENSMUSG00000039313.14:t:89587216-89591300_89591301-89596009			chr9:89591301-89596009	4708												FALSE	none
chr4	22375770	22376481	712	+	Fbxl4	ENSMUSG00000040410.14	ENSMUSG00000040410.14:s:22375661-22375770	-0.0718	0.5531	0.1219	0.2926	0.2055	s|1e1.1o4|1e1.2o4|1e1.3o4|1e1.4o4	4	2	1	ENSMUSG00000040410.14:s:22375661-22375770_22375770-22376481			chr4:22375770-22376481	711	+	ENSMUST00000131972.7|ENSMUST00000039234.9|ENSMUST00000185029.7|ENSMUST00000184455.7|ENSMUST00000184582.1	ENSMUSE00000398931.1	2	ENSMUSG00000040410.14						ENSMUSG00000040410.14	FALSE	novel_acceptor
chr4	22375770	22376496	727	+	Fbxl4	ENSMUSG00000040410.14	ENSMUSG00000040410.14:s:22375661-22375770	0.0151	0.3199	0.3112	0.3902	0.3979	s|1e1.1o4|1e1.2o4|1e1.3o4|1e1.4o4	4	2	0	ENSMUSG00000040410.14:s:22375661-22375770_22375770-22376496			chr4:22375770-22376496	726	+	ENSMUST00000131972.7|ENSMUST00000039234.9|ENSMUST00000185029.7|ENSMUST00000184455.7|ENSMUST00000184582.1	ENSMUSE00000398931.1	2	ENSMUSG00000040410.14	+	ENSMUST00000039234.9|ENSMUST00000185029.7|ENSMUST00000184455.7|ENSMUST00000184582.1	ENSMUSE00001296480.1	3	ENSMUSG00000040410.14	ENSMUSG00000040410.14	TRUE	annotated
chr4	22375770	22376633	864	+	Fbxl4	ENSMUSG00000040410.14	ENSMUSG00000040410.14:s:22375661-22375770	0.0091	0.2245	0.5299	0.0591	0.0794	s|1e1.1o4|1e1.2o4|1e1.3o4|1e1.4o4	4	2	0	ENSMUSG00000040410.14:s:22375661-22375770_22375770-22376633			chr4:22375770-22376633	863	+	ENSMUST00000131972.7|ENSMUST00000039234.9|ENSMUST00000185029.7|ENSMUST00000184455.7|ENSMUST00000184582.1	ENSMUSE00000398931.1	2	ENSMUSG00000040410.14	+	ENSMUST00000131972.7	ENSMUSE00000832233.1	3	ENSMUSG00000040410.14	ENSMUSG00000040410.14	TRUE	annotated
chr4	22375770	22376637	868	+	Fbxl4	ENSMUSG00000040410.14	ENSMUSG00000040410.14:s:22375661-22375770	0.0414	0.4132	0.2189	0.2526	0.322	s|1e1.1o4|1e1.2o4|1e1.3o4|1e1.4o4	4	2	1	ENSMUSG00000040410.14:s:22375661-22375770_22375770-22376637			chr4:22375770-22376637	867	+	ENSMUST00000131972.7|ENSMUST00000039234.9|ENSMUST00000185029.7|ENSMUST00000184455.7|ENSMUST00000184582.1	ENSMUSE00000398931.1	2	ENSMUSG00000040410.14						ENSMUSG00000040410.14	FALSE	novel_acceptor
chr4	130072885	130073069	185	+	Col16a1	ENSMUSG00000040690.15	ENSMUSG00000040690.15:s:130072826-130072885	0.0523	0.4683	0.1662	0.7879	0.8655	s|1e1.1o1|1e2.1o1	2	3	0	ENSMUSG00000040690.15:s:130072826-130072885_130072885-130073069			chr4:130072885-130073069	184	+	ENSMUST00000044565.14|ENSMUST00000097867.8|ENSMUST00000106001.7|ENSMUST00000143432.7|ENSMUST00000143577.1|ENSMUST00000146606.7	ENSMUSE00001220437.1|ENSMUSE00001215978.1	40|30|4	ENSMUSG00000040690.15	+	ENSMUST00000044565.14|ENSMUST00000097867.8|ENSMUST00000106001.7|ENSMUST00000143577.1|ENSMUST00000146606.7	ENSMUSE00001287247.1|ENSMUSE00001258989.1	41|31|5	ENSMUSG00000040690.15	ENSMUSG00000040690.15	TRUE	annotated
chr4	130072885	130073240	356	+	Col16a1	ENSMUSG00000040690.15	ENSMUSG00000040690.15:s:130072826-130072885	-0.0523	0.4683	0.1662	0.2121	0.1345	s|1e1.1o1|1e2.1o1	2	3	0	ENSMUSG00000040690.15:s:130072826-130072885_130072885-130073240			chr4:130072885-130073240	355	+	ENSMUST00000044565.14|ENSMUST00000097867.8|ENSMUST00000106001.7|ENSMUST00000143432.7|ENSMUST00000143577.1|ENSMUST00000146606.7	ENSMUSE00001220437.1|ENSMUSE00001215978.1	40|30|4	ENSMUSG00000040690.15	+	ENSMUST00000044565.14|ENSMUST00000097867.8|ENSMUST00000106001.7|ENSMUST00000143432.7|ENSMUST00000143577.1|ENSMUST00000146606.7	ENSMUSE00001212240.1|ENSMUSE00001253048.1	42|41|32|6	ENSMUSG00000040690.15	ENSMUSG00000040690.15	TRUE	annotated
chr4	130080620	130083122	2503	+	Col16a1	ENSMUSG00000040690.15	ENSMUSG00000040690.15:t:130083122-130083175	-0.0426	0.4254	0.2684	0.1065	0.0438	t|1e1.1o1|1e2.1o2|1e2.2o2|i	4	3	0	ENSMUSG00000040690.15:t:130083122-130083175_130080620-130083122	130081522	130083121	chr4:130080620-130083122	2502	+	ENSMUST00000044565.14|ENSMUST00000097867.8|ENSMUST00000143432.7|ENSMUST00000143577.1|ENSMUST00000146606.7|ENSMUST00000129937.1	ENSMUSE00001285322.1|ENSMUSE00001227560.1	48|47|38|12|4	ENSMUSG00000040690.15	+	ENSMUST00000044565.14|ENSMUST00000097867.8|ENSMUST00000143432.7|ENSMUST00000143577.1	ENSMUSE00001218336.1|ENSMUSE00001272194.1	49|50|40	ENSMUSG00000040690.15	ENSMUSG00000040690.15	TRUE	annotated
chr4	130081479	130083122	1644	+	Col16a1	ENSMUSG00000040690.15	ENSMUSG00000040690.15:t:130083122-130083175	0.1375	0.7803	0.02564	0.5853	0.762	t|1e1.1o1|1e2.1o2|1e2.2o2|i	4	3	0	ENSMUSG00000040690.15:t:130083122-130083175_130081479-130083122			chr4:130081479-130083122	1643	+	ENSMUST00000097867.8|ENSMUST00000143577.1	ENSMUSE00001263622.1|ENSMUSE00001208539.1	49|39	ENSMUSG00000040690.15	+	ENSMUST00000044565.14|ENSMUST00000097867.8|ENSMUST00000143432.7|ENSMUST00000143577.1	ENSMUSE00001218336.1|ENSMUSE00001272194.1	49|50|40	ENSMUSG00000040690.15	ENSMUSG00000040690.15	TRUE	annotated
chr4	130081521	130083122	1602	+	Col16a1	ENSMUSG00000040690.15	ENSMUSG00000040690.15:t:130083122-130083175	-0.0069	0.07347	0.7616	0.0357	0.0086	t|1e1.1o1|1e2.1o2|1e2.2o2|i	4	3	0	ENSMUSG00000040690.15:t:130083122-130083175_130081521-130083122			chr4:130081521-130083122	1601	+	ENSMUST00000143432.7	ENSMUSE00000803283.1	48	ENSMUSG00000040690.15	+	ENSMUST00000044565.14|ENSMUST00000097867.8|ENSMUST00000143432.7|ENSMUST00000143577.1	ENSMUSE00001218336.1|ENSMUSE00001272194.1	49|50|40	ENSMUSG00000040690.15	ENSMUSG00000040690.15	TRUE	annotated
chr4	130081522	130083121	1600	+	Col16a1	ENSMUSG00000040690.15	ENSMUSG00000040690.15:t:130083122-130083175	-0.0522	0.4432	0.1641	0.2565	0.1892	t|1e1.1o1|1e2.1o2|1e2.2o2|i	4	3	1	ENSMUSG00000040690.15:t:130083122-130083175_130081522-130083121			chr4:130081522-130083121	1599												FALSE	none
chr9	106684995	106685635	641	-	Tex264	ENSMUSG00000040813.16	ENSMUSG00000040813.16:s:106685618-106685823	-0.1147	0.7255	0.0414	0.4195	0.2647	s|1e1.1o1|2e1.1o1|i	3	2	0	ENSMUSG00000040813.16:s:106685618-106685823_106684995-106685635	106685306	106685617	chr9:106684995-106685635	640	-	ENSMUST00000169068.7|ENSMUST00000163441.7|ENSMUST00000046735.10|ENSMUST00000185257.6|ENSMUST00000188892.6|ENSMUST00000214885.1|ENSMUST00000190948.1|ENSMUST00000185645.1	ENSMUSE00000385038.1|ENSMUSE00001329756.1	2	ENSMUSG00000040813.16	-	ENSMUST00000169068.7|ENSMUST00000188892.6	ENSMUSE00001318830.1|ENSMUSE00001326435.1	1	ENSMUSG00000040813.16	ENSMUSG00000040813.16	TRUE	annotated
chr9	106684995	106685618	624	-	Tex264	ENSMUSG00000040813.16	ENSMUSG00000040813.16:s:106685618-106685823	-0.0011	0.01167	0.9519	0.0194	0.0031	s|1e1.1o1|2e1.1o1|i	3	2	0	ENSMUSG00000040813.16:s:106685618-106685823_106684995-106685618			chr9:106684995-106685618	623	-	ENSMUST00000169068.7|ENSMUST00000163441.7|ENSMUST00000046735.10|ENSMUST00000185257.6|ENSMUST00000188892.6|ENSMUST00000214885.1|ENSMUST00000190948.1|ENSMUST00000185645.1	ENSMUSE00000385038.1|ENSMUSE00001329756.1	2	ENSMUSG00000040813.16	-	ENSMUST00000185645.1	ENSMUSE00001326018.1	1	ENSMUSG00000040813.16	ENSMUSG00000040813.16	TRUE	annotated
chr9	106685306	106685617	312	-	Tex264	ENSMUSG00000040813.16	ENSMUSG00000040813.16:s:106685618-106685823	0.1327	0.7737	0.02839	0.5585	0.7321	s|1e1.1o1|2e1.1o1|i	3	2	0	ENSMUSG00000040813.16:s:106685618-106685823_106685306-106685617			chr9:106685306-106685617	311												FALSE	none
chr9	106684995	106685835	841	-	Tex264	ENSMUSG00000040813.16	ENSMUSG00000040813.16:t:106684929-106684995	3e-04	0.1974	0.5591	0.2865	0.2885	t|1e1.1o1|1e2.1o2|1e2.2o2|1e3.1o1	4	4	0	ENSMUSG00000040813.16:t:106684929-106684995_106684995-106685835			chr9:106684995-106685835	840	-	ENSMUST00000169068.7|ENSMUST00000163441.7|ENSMUST00000046735.10|ENSMUST00000185257.6|ENSMUST00000188892.6|ENSMUST00000214885.1|ENSMUST00000190948.1|ENSMUST00000185645.1	ENSMUSE00000385038.1|ENSMUSE00001329756.1	2	ENSMUSG00000040813.16	-	ENSMUST00000046735.10|ENSMUST00000185257.6|ENSMUST00000188120.1	ENSMUSE00001333932.1|ENSMUSE00000371901.6|ENSMUSE00001327716.1	1	ENSMUSG00000040813.16	ENSMUSG00000040813.16	TRUE	annotated
chr9	106684995	106685635	641	-	Tex264	ENSMUSG00000040813.16	ENSMUSG00000040813.16:t:106684929-106684995	-0.063	0.6058	0.2111	0.1505	0.0731	t|1e1.1o1|1e2.1o2|1e2.2o2|1e3.1o1	4	4	0	ENSMUSG00000040813.16:t:106684929-106684995_106684995-106685635			chr9:106684995-106685635	640	-	ENSMUST00000169068.7|ENSMUST00000163441.7|ENSMUST00000046735.10|ENSMUST00000185257.6|ENSMUST00000188892.6|ENSMUST00000214885.1|ENSMUST00000190948.1|ENSMUST00000185645.1	ENSMUSE00000385038.1|ENSMUSE00001329756.1	2	ENSMUSG00000040813.16	-	ENSMUST00000169068.7|ENSMUST00000188892.6	ENSMUSE00001318830.1|ENSMUSE00001326435.1	1	ENSMUSG00000040813.16	ENSMUSG00000040813.16	TRUE	annotated
chr9	106684995	106685618	624	-	Tex264	ENSMUSG00000040813.16	ENSMUSG00000040813.16:t:106684929-106684995	0	1.35e-05	1	0.007	7e-04	t|1e1.1o1|1e2.1o2|1e2.2o2|1e3.1o1	4	4	0	ENSMUSG00000040813.16:t:106684929-106684995_106684995-106685618			chr9:106684995-106685618	623	-	ENSMUST00000169068.7|ENSMUST00000163441.7|ENSMUST00000046735.10|ENSMUST00000185257.6|ENSMUST00000188892.6|ENSMUST00000214885.1|ENSMUST00000190948.1|ENSMUST00000185645.1	ENSMUSE00000385038.1|ENSMUSE00001329756.1	2	ENSMUSG00000040813.16	-	ENSMUST00000185645.1	ENSMUSE00001326018.1	1	ENSMUSG00000040813.16	ENSMUSG00000040813.16	TRUE	annotated
chr9	106684995	106685244	250	-	Tex264	ENSMUSG00000040813.16	ENSMUSG00000040813.16:t:106684929-106684995	0.0628	0.5669	0.1725	0.5498	0.6346	t|1e1.1o1|1e2.1o2|1e2.2o2|1e3.1o1	4	4	0	ENSMUSG00000040813.16:t:106684929-106684995_106684995-106685244			chr9:106684995-106685244	249	-	ENSMUST00000169068.7|ENSMUST00000163441.7|ENSMUST00000046735.10|ENSMUST00000185257.6|ENSMUST00000188892.6|ENSMUST00000214885.1|ENSMUST00000190948.1|ENSMUST00000185645.1	ENSMUSE00000385038.1|ENSMUSE00001329756.1	2	ENSMUSG00000040813.16	-	ENSMUST00000163441.7|ENSMUST00000214885.1|ENSMUST00000190948.1	ENSMUSE00000891352.2|ENSMUSE00001402659.1|ENSMUSE00001329081.1	1	ENSMUSG00000040813.16	ENSMUSG00000040813.16	TRUE	annotated
chrX	145480458	145496989	16532	-	Amot	ENSMUSG00000041688.16	ENSMUSG00000041688.16:t:145480005-145480458	0.0183	0.2323	0.444	0.1188	0.1526	t|1e1.1o1|1e2.1o1|1e3.1o1|i	4	4	0	ENSMUSG00000041688.16:t:145480005-145480458_145480458-145496989	145480459	145486764	chrX:145480458-145496989	16531	-	ENSMUST00000125271.7|ENSMUST00000112836.8|ENSMUST00000112835.7|ENSMUST00000138187.7|ENSMUST00000143610.2	ENSMUSE00001215500.1|ENSMUSE00001255748.1	2|3|5	ENSMUSG00000041688.16	-	ENSMUST00000112835.7|ENSMUST00000143610.2	ENSMUSE00000693359.1	2	ENSMUSG00000041688.16	ENSMUSG00000041688.16	TRUE	annotated
chrX	145480458	145486765	6308	-	Amot	ENSMUSG00000041688.16	ENSMUSG00000041688.16:t:145480005-145480458	-0.0735	0.6011	0.12	0.8628	0.7606	t|1e1.1o1|1e2.1o1|1e3.1o1|i	4	4	0	ENSMUSG00000041688.16:t:145480005-145480458_145480458-145486765			chrX:145480458-145486765	6307	-	ENSMUST00000125271.7|ENSMUST00000112836.8|ENSMUST00000112835.7|ENSMUST00000138187.7|ENSMUST00000143610.2	ENSMUSE00001215500.1|ENSMUSE00001255748.1	2|3|5	ENSMUSG00000041688.16	-	ENSMUST00000125271.7|ENSMUST00000112836.8|ENSMUST00000138187.7|ENSMUST00000143610.2	ENSMUSE00000799320.1|ENSMUSE00000253892.5|ENSMUSE00000823114.1|ENSMUSE00000792201.1	1|4	ENSMUSG00000041688.16	ENSMUSG00000041688.16	TRUE	annotated
chrX	145480458	145483692	3235	-	Amot	ENSMUSG00000041688.16	ENSMUSG00000041688.16:t:145480005-145480458	0.0283	0.2864	0.4867	0.0057	0.0656	t|1e1.1o1|1e2.1o1|1e3.1o1|i	4	4	1	ENSMUSG00000041688.16:t:145480005-145480458_145480458-145483692			chrX:145480458-145483692	3234	-	ENSMUST00000125271.7|ENSMUST00000112836.8|ENSMUST00000112835.7|ENSMUST00000138187.7|ENSMUST00000143610.2	ENSMUSE00001215500.1|ENSMUSE00001255748.1	2|3|5	ENSMUSG00000041688.16						ENSMUSG00000041688.16	FALSE	novel_donor
chrX	145480459	145486764	6306	-	Amot	ENSMUSG00000041688.16	ENSMUSG00000041688.16:t:145480005-145480458	4e-04	0.004939	0.9793	0.0142	0.0164	t|1e1.1o1|1e2.1o1|1e3.1o1|i	4	4	1	ENSMUSG00000041688.16:t:145480005-145480458_145480459-145486764			chrX:145480459-145486764	6305												FALSE	none
chr1	135427041	135430268	3228	-	Ipo9	ENSMUSG00000041879.13	ENSMUSG00000041879.13:s:135430268-135430499	0.0534	0.4922	0.2177	0.2976	0.3774	s|1e1.1o1|1e2.1o1	2	3	0	ENSMUSG00000041879.13:s:135430268-135430499_135427041-135430268			chr1:135427041-135430268	3227	-	ENSMUST00000161189.7|ENSMUST00000161838.7|ENSMUST00000159173.1	ENSMUSE00000864616.1	2	ENSMUSG00000041879.13	-	ENSMUST00000041023.13|ENSMUST00000161032.7|ENSMUST00000161189.7|ENSMUST00000161838.7|ENSMUST00000159173.1	ENSMUSE00000852685.1|ENSMUSE00000866764.1|ENSMUSE00000504220.2|ENSMUSE00000871971.1|ENSMUSE00000849018.1	1	ENSMUSG00000041879.13	ENSMUSG00000041879.13	TRUE	annotated
chr1	135420353	135430268	9916	-	Ipo9	ENSMUSG00000041879.13	ENSMUSG00000041879.13:s:135430268-135430499	-0.0534	0.4922	0.2177	0.7024	0.6226	s|1e1.1o1|1e2.1o1	2	3	0	ENSMUSG00000041879.13:s:135430268-135430499_135420353-135430268			chr1:135420353-135430268	9915	-	ENSMUST00000041023.13|ENSMUST00000161032.7|ENSMUST00000161189.7|ENSMUST00000159173.1	ENSMUSE00001214082.1|ENSMUSE00001238025.1	2|3|4	ENSMUSG00000041879.13	-	ENSMUST00000041023.13|ENSMUST00000161032.7|ENSMUST00000161189.7|ENSMUST00000161838.7|ENSMUST00000159173.1	ENSMUSE00000852685.1|ENSMUSE00000866764.1|ENSMUSE00000504220.2|ENSMUSE00000871971.1|ENSMUSE00000849018.1	1	ENSMUSG00000041879.13	ENSMUSG00000041879.13	TRUE	annotated
chr1	135420353	135430268	9916	-	Ipo9	ENSMUSG00000041879.13	ENSMUSG00000041879.13:t:135420292-135420353	-0.0332	0.3332	0.3359	0.5847	0.5271	t|1e1.1o1|1e2.1o2|1e2.2o2|1e3.1o1|i	5	4	0	ENSMUSG00000041879.13:t:135420292-135420353_135420353-135430268	135420354	135425923	chr1:135420353-135430268	9915	-	ENSMUST00000041023.13|ENSMUST00000161032.7|ENSMUST00000161189.7|ENSMUST00000159173.1	ENSMUSE00001214082.1|ENSMUSE00001238025.1	2|3|4	ENSMUSG00000041879.13	-	ENSMUST00000041023.13|ENSMUST00000161032.7|ENSMUST00000161189.7|ENSMUST00000161838.7|ENSMUST00000159173.1	ENSMUSE00000852685.1|ENSMUSE00000866764.1|ENSMUSE00000504220.2|ENSMUSE00000871971.1|ENSMUSE00000849018.1	1	ENSMUSG00000041879.13	ENSMUSG00000041879.13	TRUE	annotated
chr1	135420353	135426931	6579	-	Ipo9	ENSMUSG00000041879.13	ENSMUSG00000041879.13:t:135420292-135420353	0.0627	0.5691	0.1807	0.3105	0.3985	t|1e1.1o1|1e2.1o2|1e2.2o2|1e3.1o1|i	5	4	0	ENSMUSG00000041879.13:t:135420292-135420353_135420353-135426931			chr1:135420353-135426931	6578	-	ENSMUST00000041023.13|ENSMUST00000161032.7|ENSMUST00000161189.7|ENSMUST00000159173.1	ENSMUSE00001214082.1|ENSMUSE00001238025.1	2|3|4	ENSMUSG00000041879.13	-	ENSMUST00000161189.7|ENSMUST00000161838.7|ENSMUST00000159173.1	ENSMUSE00000864616.1	2	ENSMUSG00000041879.13	ENSMUSG00000041879.13	TRUE	annotated
chr1	135420353	135426924	6572	-	Ipo9	ENSMUSG00000041879.13	ENSMUSG00000041879.13:t:135420292-135420353	-4e-04	0.01324	0.9473	0.0252	0.0252	t|1e1.1o1|1e2.1o2|1e2.2o2|1e3.1o1|i	5	4	1	ENSMUSG00000041879.13:t:135420292-135420353_135420353-135426924			chr1:135420353-135426924	6571	-	ENSMUST00000041023.13|ENSMUST00000161032.7|ENSMUST00000161189.7|ENSMUST00000159173.1	ENSMUSE00001214082.1|ENSMUSE00001238025.1	2|3|4	ENSMUSG00000041879.13						ENSMUSG00000041879.13	FALSE	novel_donor
chr1	135420353	135425924	5572	-	Ipo9	ENSMUSG00000041879.13	ENSMUSG00000041879.13:t:135420292-135420353	-0.0109	0.1125	0.7151	0.0498	0.0191	t|1e1.1o1|1e2.1o2|1e2.2o2|1e3.1o1|i	5	4	0	ENSMUSG00000041879.13:t:135420292-135420353_135420353-135425924			chr1:135420353-135425924	5571	-	ENSMUST00000041023.13|ENSMUST00000161032.7|ENSMUST00000161189.7|ENSMUST00000159173.1	ENSMUSE00001214082.1|ENSMUSE00001238025.1	2|3|4	ENSMUSG00000041879.13	-	ENSMUST00000159173.1	ENSMUSE00000867084.1	3	ENSMUSG00000041879.13	ENSMUSG00000041879.13	TRUE	annotated
chr1	135420354	135425923	5570	-	Ipo9	ENSMUSG00000041879.13	ENSMUSG00000041879.13:t:135420292-135420353	-1e-04	0.01728	0.9327	0.0294	0.0276	t|1e1.1o1|1e2.1o2|1e2.2o2|1e3.1o1|i	5	4	1	ENSMUSG00000041879.13:t:135420292-135420353_135420354-135425923			chr1:135420354-135425923	5569												FALSE	none
chr13	94997185	94999512	2328	+	Wdr41	ENSMUSG00000042015.17	ENSMUSG00000042015.17:s:94997056-94997188	0.0567	0.4864	0.1754	0.75	0.8394	s|1e1.1o1|2e2.1o2|3e2.2o2|i	4	3	0	ENSMUSG00000042015.17:s:94997056-94997188_94997185-94999512	94997189	94999511	chr13:94997185-94999512	2327	+	ENSMUST00000160115.7|ENSMUST00000160801.7|ENSMUST00000159647.7|ENSMUST00000160409.1|ENSMUST00000222948.1	ENSMUSE00001267984.1|ENSMUSE00001242725.1	4|1	ENSMUSG00000042015.17	+	ENSMUST00000160115.7|ENSMUST00000160801.7|ENSMUST00000159647.7|ENSMUST00000160409.1|ENSMUST00000222948.1	ENSMUSE00001283301.1|ENSMUSE00001279978.1	5|2	ENSMUSG00000042015.17	ENSMUSG00000042015.17	TRUE	annotated
chr13	94997187	94999866	2680	+	Wdr41	ENSMUSG00000042015.17	ENSMUSG00000042015.17:s:94997056-94997188	-0.0394	0.3842	0.2825	0.1581	0.0979	s|1e1.1o1|2e2.1o2|3e2.2o2|i	4	3	0	ENSMUSG00000042015.17:s:94997056-94997188_94997187-94999866			chr13:94997187-94999866	2679	+	ENSMUST00000056512.13|ENSMUST00000167155.1	ENSMUSE00000680487.1	4	ENSMUSG00000042015.17	+	ENSMUST00000056512.13|ENSMUST00000167155.1	ENSMUSE00000680486.1	5	ENSMUSG00000042015.17	ENSMUSG00000042015.17	TRUE	annotated
chr13	94997188	94999867	2680	+	Wdr41	ENSMUSG00000042015.17	ENSMUSG00000042015.17:s:94997056-94997188	0	2.71e-06	1	0.0016	0.0011	s|1e1.1o1|2e2.1o2|3e2.2o2|i	4	3	0	ENSMUSG00000042015.17:s:94997056-94997188_94997188-94999867			chr13:94997188-94999867	2679	+	ENSMUST00000222995.1	ENSMUSE00001414030.1	4	ENSMUSG00000042015.17	+	ENSMUST00000160115.7|ENSMUST00000222995.1|ENSMUST00000160801.7|ENSMUST00000159647.7|ENSMUST00000160409.1|ENSMUST00000222948.1	ENSMUSE00001207035.1|ENSMUSE00001248972.1	6|5|3	ENSMUSG00000042015.17	ENSMUSG00000042015.17	TRUE	annotated
chr13	94997189	94999511	2323	+	Wdr41	ENSMUSG00000042015.17	ENSMUSG00000042015.17:s:94997056-94997188	-0.0104	0.1522	0.6133	0.086	0.0594	s|1e1.1o1|2e2.1o2|3e2.2o2|i	4	3	1	ENSMUSG00000042015.17:s:94997056-94997188_94997189-94999511			chr13:94997189-94999511	2322												FALSE	none
chr12	84940397	84941761	1365	-	Arel1	ENSMUSG00000042350.13	ENSMUSG00000042350.13:s:84941731-84941957	-0.0439	0.4211	0.2664	0.2717	0.2148	s|1e1.1o1|2e1.1o1|2e2.1o1	3	3	1	ENSMUSG00000042350.13:s:84941731-84941957_84940397-84941761			chr12:84940397-84941761	1364	-	ENSMUST00000163231.7|ENSMUST00000043169.13|ENSMUST00000169161.7	ENSMUSE00000270522.3|ENSMUSE00000887194.1	5|4	ENSMUSG00000042350.13	-	ENSMUST00000165093.7	ENSMUSE00000905571.1	3	ENSMUSG00000042350.13	ENSMUSG00000042350.13	FALSE	novel_combo
chr12	84940397	84941731	1335	-	Arel1	ENSMUSG00000042350.13	ENSMUSG00000042350.13:s:84941731-84941957	0.0603	0.5289	0.1821	0.7071	0.7842	s|1e1.1o1|2e1.1o1|2e2.1o1	3	3	0	ENSMUSG00000042350.13:s:84941731-84941957_84940397-84941731			chr12:84940397-84941731	1334	-	ENSMUST00000163231.7|ENSMUST00000043169.13|ENSMUST00000169161.7	ENSMUSE00000270522.3|ENSMUSE00000887194.1	5|4	ENSMUSG00000042350.13	-	ENSMUST00000163231.7|ENSMUST00000043169.13|ENSMUST00000163372.7|ENSMUST00000169161.7	ENSMUSE00000365669.3	4|2|3	ENSMUSG00000042350.13	ENSMUSG00000042350.13	TRUE	annotated
chr12	84935123	84941731	6609	-	Arel1	ENSMUSG00000042350.13	ENSMUSG00000042350.13:s:84941731-84941957	-1e-04	0.0008376	0.9973	0.0188	0.001	s|1e1.1o1|2e1.1o1|2e2.1o1	3	3	0	ENSMUSG00000042350.13:s:84941731-84941957_84935123-84941731			chr12:84935123-84941731	6608	-	ENSMUST00000163231.7|ENSMUST00000043169.13|ENSMUST00000163372.7	ENSMUSE00001292333.1|ENSMUSE00001303103.1	6|3	ENSMUSG00000042350.13	-	ENSMUST00000163231.7|ENSMUST00000043169.13|ENSMUST00000163372.7|ENSMUST00000169161.7	ENSMUSE00000365669.3	4|2|3	ENSMUSG00000042350.13	ENSMUSG00000042350.13	TRUE	annotated
chrX	140362299	140365729	3431	+	Frmpd3	ENSMUSG00000042425.18	ENSMUSG00000042425.18:s:140362145-140362299	-0.1612	0.7723	0.02254	0.4677	0.2491	s|1e1.1o1|1e2.1o1	2	3	0	ENSMUSG00000042425.18:s:140362145-140362299_140362299-140365729			chrX:140362299-140365729	3430	+	ENSMUST00000208130.1	ENSMUSE00001379297.1	2	ENSMUSG00000042425.18	+	ENSMUST00000208130.1	ENSMUSE00001380634.1	3	ENSMUSG00000042425.18	ENSMUSG00000042425.18	TRUE	annotated
chrX	140362299	140368819	6521	+	Frmpd3	ENSMUSG00000042425.18	ENSMUSG00000042425.18:s:140362145-140362299	0.1612	0.7723	0.02254	0.5323	0.7509	s|1e1.1o1|1e2.1o1	2	3	1	ENSMUSG00000042425.18:s:140362145-140362299_140362299-140368819			chrX:140362299-140368819	6520	+	ENSMUST00000208130.1	ENSMUSE00001379297.1	2	ENSMUSG00000042425.18	+	ENSMUST00000208130.1|ENSMUST00000141660.7	ENSMUSE00001378735.1|ENSMUSE00000816947.1	4|2	ENSMUSG00000042425.18	ENSMUSG00000042425.18	FALSE	novel_exon_skip
chr9	45866661	45867500	840	-	Rnf214	ENSMUSG00000042790.16	ENSMUSG00000042790.16:t:45866566-45866661	0.1721	0.9874	0.002796	0.7192	0.8934	t|1e1.1o1|1e2.1o1	2	3	0	ENSMUSG00000042790.16:t:45866566-45866661_45866661-45867500			chr9:45866661-45867500	839	-	ENSMUST00000161203.7|ENSMUST00000058720.12|ENSMUST00000161187.7|ENSMUST00000162699.7|ENSMUST00000160699.8	ENSMUSE00001256834.1|ENSMUSE00001306598.1	14|13	ENSMUSG00000042790.16	-	ENSMUST00000161203.7|ENSMUST00000058720.12|ENSMUST00000161187.7|ENSMUST00000162699.7|ENSMUST00000160699.8	ENSMUSE00001309985.1|ENSMUSE00001211367.1	12	ENSMUSG00000042790.16	ENSMUSG00000042790.16	TRUE	annotated
chr9	45866661	45866947	287	-	Rnf214	ENSMUSG00000042790.16	ENSMUSG00000042790.16:t:45866566-45866661	-0.1721	0.9874	0.002796	0.2808	0.1066	t|1e1.1o1|1e2.1o1	2	3	0	ENSMUSG00000042790.16:t:45866566-45866661_45866661-45866947			chr9:45866661-45866947	286	-	ENSMUST00000161203.7|ENSMUST00000058720.12|ENSMUST00000161187.7|ENSMUST00000162699.7|ENSMUST00000160699.8	ENSMUSE00001256834.1|ENSMUSE00001306598.1	14|13	ENSMUSG00000042790.16	-	ENSMUST00000161203.7	ENSMUSE00000335125.3	13	ENSMUSG00000042790.16	ENSMUSG00000042790.16	TRUE	annotated
chr9	45904919	45906738	1820	-	Rnf214	ENSMUSG00000042790.16	ENSMUSG00000042790.16:t:45904770-45904919	-0.0911	0.6758	0.08141	0.2603	0.1326	t|1e1.1o1|1e2.1o1	2	3	0	ENSMUSG00000042790.16:t:45904770-45904919_45904919-45906738			chr9:45904919-45906738	1819	-	ENSMUST00000161203.7|ENSMUST00000058720.12|ENSMUST00000161187.7|ENSMUST00000162369.7|ENSMUST00000162699.7|ENSMUST00000160699.8|ENSMUST00000213659.1|ENSMUST00000160811.2|ENSMUST00000215005.1	ENSMUSE00001394541.1|ENSMUSE00000853386.1	2	ENSMUSG00000042790.16	-	ENSMUST00000161203.7|ENSMUST00000162699.7|ENSMUST00000160699.8	ENSMUSE00000848870.1|ENSMUSE00000856581.1|ENSMUSE00000866066.2	1	ENSMUSG00000042790.16	ENSMUSG00000042790.16	TRUE	annotated
chr9	45904919	45906352	1434	-	Rnf214	ENSMUSG00000042790.16	ENSMUSG00000042790.16:t:45904770-45904919	0.0911	0.6758	0.08141	0.7397	0.8674	t|1e1.1o1|1e2.1o1	2	3	0	ENSMUSG00000042790.16:t:45904770-45904919_45904919-45906352			chr9:45904919-45906352	1433	-	ENSMUST00000161203.7|ENSMUST00000058720.12|ENSMUST00000161187.7|ENSMUST00000162369.7|ENSMUST00000162699.7|ENSMUST00000160699.8|ENSMUST00000213659.1|ENSMUST00000160811.2|ENSMUST00000215005.1	ENSMUSE00001394541.1|ENSMUSE00000853386.1	2	ENSMUSG00000042790.16	-	ENSMUST00000058720.12|ENSMUST00000161187.7|ENSMUST00000162369.7|ENSMUST00000213659.1|ENSMUST00000160811.2|ENSMUST00000215005.1	ENSMUSE00000444121.1|ENSMUSE00000855987.1|ENSMUSE00000856716.1|ENSMUSE00000861604.1|ENSMUSE00001394542.1|ENSMUSE00001400672.1	1	ENSMUSG00000042790.16	ENSMUSG00000042790.16	TRUE	annotated
chr17	27559670	27560928	1259	+	Hmga1	ENSMUSG00000046711.16	ENSMUSG00000046711.16:s:27559533-27559703	0.0801	0.7352	0.1503	0.1064	0.1915	s|1e1.2o3|2e1.1o3|2e1.2o3|2e1.3o3	4	2	0	ENSMUSG00000046711.16:s:27559533-27559703_27559670-27560928			chr17:27559670-27560928	1258	+	ENSMUST00000114888.10|ENSMUST00000231825.1|ENSMUST00000231780.1|ENSMUST00000232552.1|ENSMUST00000117254.8|ENSMUST00000231358.1|ENSMUST00000118570.1	ENSMUSE00000246172.4	2|3	ENSMUSG00000046711.16	+	ENSMUST00000118599.8|ENSMUST00000232265.1|ENSMUST00000232013.1|ENSMUST00000114888.10|ENSMUST00000231874.1|ENSMUST00000119486.8|ENSMUST00000231825.1|ENSMUST00000231866.1|ENSMUST00000231780.1|ENSMUST00000232253.1|ENSMUST00000232552.1|ENSMUST00000117600.8|ENSMUST00000117254.8|ENSMUST00000231358.1|ENSMUST00000118570.1	ENSMUSE00000477606.1	4|3	ENSMUSG00000046711.16	ENSMUSG00000046711.16	TRUE	annotated
chr17	27559703	27560916	1214	+	Hmga1	ENSMUSG00000046711.16	ENSMUSG00000046711.16:s:27559533-27559703	0	9.655e-21	1	2e-04	2e-04	s|1e1.2o3|2e1.1o3|2e1.2o3|2e1.3o3	4	2	0	ENSMUSG00000046711.16:s:27559533-27559703_27559703-27560916			chr17:27559703-27560916	1213	+	ENSMUST00000118599.8|ENSMUST00000232265.1|ENSMUST00000232013.1|ENSMUST00000231874.1|ENSMUST00000119486.8|ENSMUST00000231866.1|ENSMUST00000232253.1|ENSMUST00000117600.8|ENSMUST00000231243.1|ENSMUST00000231796.1	ENSMUSE00000710525.1	3|2	ENSMUSG00000046711.16	+	ENSMUST00000231796.1	ENSMUSE00001445937.1	3	ENSMUSG00000046711.16	ENSMUSG00000046711.16	TRUE	annotated
chr17	27559703	27560928	1226	+	Hmga1	ENSMUSG00000046711.16	ENSMUSG00000046711.16:s:27559533-27559703	-0.0818	0.7468	0.1417	0.8931	0.8067	s|1e1.2o3|2e1.1o3|2e1.2o3|2e1.3o3	4	2	0	ENSMUSG00000046711.16:s:27559533-27559703_27559703-27560928			chr17:27559703-27560928	1225	+	ENSMUST00000118599.8|ENSMUST00000232265.1|ENSMUST00000232013.1|ENSMUST00000231874.1|ENSMUST00000119486.8|ENSMUST00000231866.1|ENSMUST00000232253.1|ENSMUST00000117600.8|ENSMUST00000231243.1|ENSMUST00000231796.1	ENSMUSE00000710525.1	3|2	ENSMUSG00000046711.16	+	ENSMUST00000118599.8|ENSMUST00000232265.1|ENSMUST00000232013.1|ENSMUST00000114888.10|ENSMUST00000231874.1|ENSMUST00000119486.8|ENSMUST00000231825.1|ENSMUST00000231866.1|ENSMUST00000231780.1|ENSMUST00000232253.1|ENSMUST00000232552.1|ENSMUST00000117600.8|ENSMUST00000117254.8|ENSMUST00000231358.1|ENSMUST00000118570.1	ENSMUSE00000477606.1	4|3	ENSMUSG00000046711.16	ENSMUSG00000046711.16	TRUE	annotated
chr17	27559703	27560932	1230	+	Hmga1	ENSMUSG00000046711.16	ENSMUSG00000046711.16:s:27559533-27559703	0	9.655e-21	1	2e-04	0.002	s|1e1.2o3|2e1.1o3|2e1.2o3|2e1.3o3	4	2	0	ENSMUSG00000046711.16:s:27559533-27559703_27559703-27560932			chr17:27559703-27560932	1229	+	ENSMUST00000118599.8|ENSMUST00000232265.1|ENSMUST00000232013.1|ENSMUST00000231874.1|ENSMUST00000119486.8|ENSMUST00000231866.1|ENSMUST00000232253.1|ENSMUST00000117600.8|ENSMUST00000231243.1|ENSMUST00000231796.1	ENSMUSE00000710525.1	3|2	ENSMUSG00000046711.16	+	ENSMUST00000231243.1	ENSMUSE00001446206.1	3	ENSMUSG00000046711.16	ENSMUSG00000046711.16	TRUE	annotated
chr16	64788446	64791087	2642	-	Zfp654	ENSMUSG00000047141.5	ENSMUSG00000047141.5:s:64791087-64791226	-0.0751	0.5758	0.1128	0.8497	0.7581	s|1e1.1o1|1e2.1o1	2	3	0	ENSMUSG00000047141.5:s:64791087-64791226_64788446-64791087			chr16:64788446-64791087	2641	-	ENSMUST00000207826.1	ENSMUSE00001377392.1	7	ENSMUSG00000047141.5	-	ENSMUST00000207826.1	ENSMUSE00001381788.1	6	ENSMUSG00000047141.5	ENSMUSG00000047141.5	TRUE	annotated
chr16	64786802	64791087	4286	-	Zfp654	ENSMUSG00000047141.5	ENSMUSG00000047141.5:s:64791087-64791226	0.0751	0.5758	0.1128	0.1503	0.2419	s|1e1.1o1|1e2.1o1	2	3	1	ENSMUSG00000047141.5:s:64791087-64791226_64786802-64791087			chr16:64786802-64791087	4285	-	ENSMUST00000207826.1	ENSMUSE00001380499.1	8	ENSMUSG00000047141.5	-	ENSMUST00000207826.1	ENSMUSE00001381788.1	6	ENSMUSG00000047141.5	ENSMUSG00000047141.5	FALSE	novel_exon_skip
chr8	3493309	3495382	2074	+	Zfp358	ENSMUSG00000047264.8	ENSMUSG00000047264.8:t:3495009-3497208	-0.0577	0.4665	0.1201	0.5043	0.3842	t|1e1.1o1|1e2.1o1|i	3	3	0	ENSMUSG00000047264.8:t:3495009-3497208_3493309-3495382	3493888	3495008	chr8:3493309-3495382	2073	+	ENSMUST00000061508.7|ENSMUST00000207318.1	ENSMUSE00000350118.8|ENSMUSE00001380618.1	1	ENSMUSG00000047264.8	+	ENSMUST00000061508.7|ENSMUST00000207318.1	ENSMUSE00000359931.4|ENSMUSE00001378524.1	2|3	ENSMUSG00000047264.8	ENSMUSG00000047264.8	TRUE	annotated
chr8	3493887	3495382	1496	+	Zfp358	ENSMUSG00000047264.8	ENSMUSG00000047264.8:t:3495009-3497208	0	0.00136	0.994	0.0048	0.0051	t|1e1.1o1|1e2.1o1|i	3	3	0	ENSMUSG00000047264.8:t:3495009-3497208_3493887-3495382			chr8:3493887-3495382	1495	+	ENSMUST00000207318.1	ENSMUSE00001379534.1	2	ENSMUSG00000047264.8	+	ENSMUST00000061508.7|ENSMUST00000207318.1	ENSMUSE00000359931.4|ENSMUSE00001378524.1	2|3	ENSMUSG00000047264.8	ENSMUSG00000047264.8	TRUE	annotated
chr8	3493888	3495008	1121	+	Zfp358	ENSMUSG00000047264.8	ENSMUSG00000047264.8:t:3495009-3497208	0.0573	0.4646	0.1213	0.4913	0.6109	t|1e1.1o1|1e2.1o1|i	3	3	1	ENSMUSG00000047264.8:t:3495009-3497208_3493888-3495008			chr8:3493888-3495008	1120												FALSE	none
chr1	59558226	59562643	4418	+	Gm973	ENSMUSG00000047361.16	ENSMUSG00000047361.16:s:59558008-59558304	0.0327	0.3674	0.2607	0.0826	0.1419	s|1e1.1o2|1e1.2o2|2e1.1o2|i	4	2	0	ENSMUSG00000047361.16:s:59558008-59558304_59558226-59562643	59558305	59562642	chr1:59558226-59562643	4417	+	ENSMUST00000114243.7|ENSMUST00000187979.1	ENSMUSE00000348362.3|ENSMUSE00001327826.1	9|1	ENSMUSG00000047361.16	+	ENSMUST00000114243.7|ENSMUST00000186310.1	ENSMUSE00000545799.1|ENSMUSE00001319356.1	10|5	ENSMUSG00000047361.16	ENSMUSG00000047361.16	TRUE	annotated
chr1	59558226	59562646	4421	+	Gm973	ENSMUSG00000047361.16	ENSMUSG00000047361.16:s:59558008-59558304	2e-04	0.004689	0.9797	0.0047	0.0032	s|1e1.1o2|1e1.2o2|2e1.1o2|i	4	2	0	ENSMUSG00000047361.16:s:59558008-59558304_59558226-59562646			chr1:59558226-59562646	4420	+	ENSMUST00000114243.7|ENSMUST00000187979.1	ENSMUSE00000348362.3|ENSMUSE00001327826.1	9|1	ENSMUSG00000047361.16	+	ENSMUST00000187979.1	ENSMUSE00001320797.1	2	ENSMUSG00000047361.16	ENSMUSG00000047361.16	TRUE	annotated
chr1	59558304	59562643	4340	+	Gm973	ENSMUSG00000047361.16	ENSMUSG00000047361.16:s:59558008-59558304	-0.0641	0.488	0.1063	0.8225	0.7202	s|1e1.1o2|1e1.2o2|2e1.1o2|i	4	2	0	ENSMUSG00000047361.16:s:59558008-59558304_59558304-59562643			chr1:59558304-59562643	4339	+	ENSMUST00000186310.1	ENSMUSE00001324796.1	4	ENSMUSG00000047361.16	+	ENSMUST00000114243.7|ENSMUST00000186310.1	ENSMUSE00000545799.1|ENSMUSE00001319356.1	10|5	ENSMUSG00000047361.16	ENSMUSG00000047361.16	TRUE	annotated
chr1	59558305	59562642	4338	+	Gm973	ENSMUSG00000047361.16	ENSMUSG00000047361.16:s:59558008-59558304	0.0259	0.3309	0.3002	0.0787	0.1211	s|1e1.1o2|1e1.2o2|2e1.1o2|i	4	2	1	ENSMUSG00000047361.16:s:59558008-59558304_59558305-59562642			chr1:59558305-59562642	4337												FALSE	none
chr19	46599293	46644353	45061	+	Wbp1l	ENSMUSG00000047731.17	ENSMUSG00000047731.17:t:46644353-46644567	-0.0963	0.6521	0.07062	0.5996	0.4753	t|1e1.1o1|1e2.1o1|1e3.1o1|1e4.1o1	4	5	0	ENSMUSG00000047731.17:t:46644353-46644567_46599293-46644353			chr19:46599293-46644353	45060	+	ENSMUST00000138302.8|ENSMUST00000132202.2|ENSMUST00000099376.10|ENSMUST00000175937.1	ENSMUSE00000753001.2|ENSMUSE00000959437.1|ENSMUSE00000950269.1|ENSMUSE00000956925.1	1	ENSMUSG00000047731.17	+	ENSMUST00000138302.8|ENSMUST00000132202.2|ENSMUST00000099376.10|ENSMUST00000175937.1|ENSMUST00000156649.1|ENSMUST00000111855.4	ENSMUSE00001282675.1|ENSMUSE00000968431.1|ENSMUSE00000946961.1|ENSMUSE00001211836.1	2|3	ENSMUSG00000047731.17	ENSMUSG00000047731.17	TRUE	annotated
chr19	46606759	46644353	37595	+	Wbp1l	ENSMUSG00000047731.17	ENSMUSG00000047731.17:t:46644353-46644567	0.1176	0.7245	0.04578	0.3745	0.521	t|1e1.1o1|1e2.1o1|1e3.1o1|1e4.1o1	4	5	0	ENSMUSG00000047731.17:t:46644353-46644567_46606759-46644353			chr19:46606759-46644353	37594	+	ENSMUST00000099376.10|ENSMUST00000175937.1	ENSMUSE00001224711.1|ENSMUSE00001247352.1	2	ENSMUSG00000047731.17	+	ENSMUST00000138302.8|ENSMUST00000132202.2|ENSMUST00000099376.10|ENSMUST00000175937.1|ENSMUST00000156649.1|ENSMUST00000111855.4	ENSMUSE00001282675.1|ENSMUSE00000968431.1|ENSMUSE00000946961.1|ENSMUSE00001211836.1	2|3	ENSMUSG00000047731.17	ENSMUSG00000047731.17	TRUE	annotated
chr19	46623579	46644353	20775	+	Wbp1l	ENSMUSG00000047731.17	ENSMUSG00000047731.17:t:46644353-46644567	-0.0018	0.01861	0.9419	0.0187	0.0017	t|1e1.1o1|1e2.1o1|1e3.1o1|1e4.1o1	4	5	0	ENSMUSG00000047731.17:t:46644353-46644567_46623579-46644353			chr19:46623579-46644353	20774	+	ENSMUST00000156649.1|ENSMUST00000111855.4	ENSMUSE00001269162.1|ENSMUSE00001232141.1	1	ENSMUSG00000047731.17	+	ENSMUST00000138302.8|ENSMUST00000132202.2|ENSMUST00000099376.10|ENSMUST00000175937.1|ENSMUST00000156649.1|ENSMUST00000111855.4	ENSMUSE00001282675.1|ENSMUSE00000968431.1|ENSMUSE00000946961.1|ENSMUSE00001211836.1	2|3	ENSMUSG00000047731.17	ENSMUSG00000047731.17	TRUE	annotated
chr19	46624533	46644353	19821	+	Wbp1l	ENSMUSG00000047731.17	ENSMUSG00000047731.17:t:46644353-46644567	0	2.693e-05	0.9999	0.002	0.0017	t|1e1.1o1|1e2.1o1|1e3.1o1|1e4.1o1	4	5	0	ENSMUSG00000047731.17:t:46644353-46644567_46624533-46644353			chr19:46624533-46644353	19820	+	ENSMUST00000156649.1	ENSMUSE00000787125.1	2	ENSMUSG00000047731.17	+	ENSMUST00000138302.8|ENSMUST00000132202.2|ENSMUST00000099376.10|ENSMUST00000175937.1|ENSMUST00000156649.1|ENSMUST00000111855.4	ENSMUSE00001282675.1|ENSMUSE00000968431.1|ENSMUSE00000946961.1|ENSMUSE00001211836.1	2|3	ENSMUSG00000047731.17	ENSMUSG00000047731.17	TRUE	annotated
chr7	109048096	109054365	6270	-	Ric3	ENSMUSG00000048330.14	ENSMUSG00000048330.14:s:109054365-109054458	0.0509	0.4903	0.2296	0.7221	0.7953	s|1e1.1o2|1e1.2o2|i	3	2	0	ENSMUSG00000048330.14:s:109054365-109054458_109048096-109054365	109048097	109054364	chr7:109048096-109054365	6269	-	ENSMUST00000147580.7|ENSMUST00000055993.12|ENSMUST00000133876.1	ENSMUSE00001224415.1|ENSMUSE00001205349.1|ENSMUSE00000793216.1	4|5	ENSMUSG00000048330.14	-	ENSMUST00000147580.7|ENSMUST00000055993.12|ENSMUST00000120876.1|ENSMUST00000133876.1	ENSMUSE00001283405.1|ENSMUSE00001298641.1	3|4	ENSMUSG00000048330.14	ENSMUSG00000048330.14	TRUE	annotated
chr7	109048093	109054365	6273	-	Ric3	ENSMUSG00000048330.14	ENSMUSG00000048330.14:s:109054365-109054458	-0.0559	0.5317	0.2067	0.2701	0.1893	s|1e1.1o2|1e1.2o2|i	3	2	0	ENSMUSG00000048330.14:s:109054365-109054458_109048093-109054365			chr7:109048093-109054365	6272	-	ENSMUST00000120876.1	ENSMUSE00000712933.1	5	ENSMUSG00000048330.14	-	ENSMUST00000147580.7|ENSMUST00000055993.12|ENSMUST00000120876.1|ENSMUST00000133876.1	ENSMUSE00001283405.1|ENSMUSE00001298641.1	3|4	ENSMUSG00000048330.14	ENSMUSG00000048330.14	TRUE	annotated
chr7	109048097	109054364	6268	-	Ric3	ENSMUSG00000048330.14	ENSMUSG00000048330.14:s:109054365-109054458	0	5.917e-06	1	0.0087	0.012	s|1e1.1o2|1e1.2o2|i	3	2	1	ENSMUSG00000048330.14:s:109054365-109054458_109048097-109054364			chr7:109048097-109054364	6267												FALSE	none
chr11	5732311	5761881	29571	-	Urgcp	ENSMUSG00000049680.17	ENSMUSG00000049680.17:s:5761849-5762376	0	2.703e-05	0.9999	0.0016	0.0015	s|1e1.1o1|1e2.1o1|1e4.1o1|2e3.1o3|3e3.3o3	5	5	0	ENSMUSG00000049680.17:s:5761849-5762376_5732311-5761881			chr11:5732311-5761881	29570	-	ENSMUST00000118076.7	ENSMUSE00000709014.1	2	ENSMUSG00000049680.17	-	ENSMUST00000120306.7|ENSMUST00000118076.7	ENSMUSE00000722339.1|ENSMUSE00000721485.1	1	ENSMUSG00000049680.17	ENSMUSG00000049680.17	TRUE	annotated
chr11	5726857	5761881	35025	-	Urgcp	ENSMUSG00000049680.17	ENSMUSG00000049680.17:s:5761849-5762376	-0.0545	0.5184	0.2727	0.9938	0.9116	s|1e1.1o1|1e2.1o1|1e4.1o1|2e3.1o3|3e3.3o3	5	5	0	ENSMUSG00000049680.17:s:5761849-5762376_5726857-5761881			chr11:5726857-5761881	35024	-	ENSMUST00000093362.11|ENSMUST00000120306.7|ENSMUST00000118076.7|ENSMUST00000140922.1	ENSMUSE00001238854.1|ENSMUSE00001225607.1	2|3	ENSMUSG00000049680.17	-	ENSMUST00000120306.7|ENSMUST00000118076.7	ENSMUSE00000722339.1|ENSMUSE00000721485.1	1	ENSMUSG00000049680.17	ENSMUSG00000049680.17	TRUE	annotated
chr11	5723161	5761881	38721	-	Urgcp	ENSMUSG00000049680.17	ENSMUSG00000049680.17:s:5761849-5762376	0.05	0.4783	0.3003	0.0016	0.0837	s|1e1.1o1|1e2.1o1|1e4.1o1|2e3.1o3|3e3.3o3	5	5	1	ENSMUSG00000049680.17:s:5761849-5762376_5723161-5761881			chr11:5723161-5761881	38720	-	ENSMUST00000093362.11|ENSMUST00000053427.10|ENSMUST00000170116.7|ENSMUST00000120306.7|ENSMUST00000118076.7|ENSMUST00000140922.1	ENSMUSE00001206454.1|ENSMUSE00001297632.1	4|3|5	ENSMUSG00000049680.17	-	ENSMUST00000120306.7|ENSMUST00000118076.7	ENSMUSE00000722339.1|ENSMUSE00000721485.1	1	ENSMUSG00000049680.17	ENSMUSG00000049680.17	FALSE	novel_exon_skip
chr11	5726425	5761865	35441	-	Urgcp	ENSMUSG00000049680.17	ENSMUSG00000049680.17:s:5761849-5762376	0	2.703e-05	0.9999	0.0016	0.0015	s|1e1.1o1|1e2.1o1|1e4.1o1|2e3.1o3|3e3.3o3	5	5	0	ENSMUSG00000049680.17:s:5761849-5762376_5726425-5761865			chr11:5726425-5761865	35440	-	ENSMUST00000053427.10	ENSMUSE00000497504.1	2	ENSMUSG00000049680.17	-	ENSMUST00000053427.10	ENSMUSE00000479877.2	1	ENSMUSG00000049680.17	ENSMUSG00000049680.17	TRUE	annotated
chr11	5726410	5761849	35440	-	Urgcp	ENSMUSG00000049680.17	ENSMUSG00000049680.17:s:5761849-5762376	0	2.703e-05	0.9999	0.0016	0.0015	s|1e1.1o1|1e2.1o1|1e4.1o1|2e3.1o3|3e3.3o3	5	5	0	ENSMUSG00000049680.17:s:5761849-5762376_5726410-5761849			chr11:5726410-5761849	35439	-	ENSMUST00000170116.7	ENSMUSE00000896014.1	2	ENSMUSG00000049680.17	-	ENSMUST00000170116.7	ENSMUSE00000902881.1	1	ENSMUSG00000049680.17	ENSMUSG00000049680.17	TRUE	annotated
chr18	59065885	59066817	933	+	Minar2	ENSMUSG00000050875.11	ENSMUSG00000050875.11:s:59065835-59065885	-0.0756	0.6939	0.1588	0.1488	0.0585	s|1e1.1o3|1e1.2o3|1e1.3o3|1e2.1o1	4	3	0	ENSMUSG00000050875.11:s:59065835-59065885_59065885-59066817			chr18:59065885-59066817	932	+	ENSMUST00000117064.7|ENSMUST00000058633.8|ENSMUST00000175897.7|ENSMUST00000118510.7	ENSMUSE00001248262.1|ENSMUSE00001227106.1	2	ENSMUSG00000050875.11	+	ENSMUST00000118510.7	ENSMUSE00000719895.1	3	ENSMUSG00000050875.11	ENSMUSG00000050875.11	TRUE	annotated
chr18	59065885	59066910	1026	+	Minar2	ENSMUSG00000050875.11	ENSMUSG00000050875.11:s:59065835-59065885	0.0246	0.2966	0.4065	0.6174	0.6622	s|1e1.1o3|1e1.2o3|1e1.3o3|1e2.1o1	4	3	0	ENSMUSG00000050875.11:s:59065835-59065885_59065885-59066910			chr18:59065885-59066910	1025	+	ENSMUST00000117064.7|ENSMUST00000058633.8|ENSMUST00000175897.7|ENSMUST00000118510.7	ENSMUSE00001248262.1|ENSMUSE00001227106.1	2	ENSMUSG00000050875.11	+	ENSMUST00000058633.8|ENSMUST00000175830.1	ENSMUSE00000350600.2	3|2	ENSMUSG00000050875.11	ENSMUSG00000050875.11	TRUE	annotated
chr18	59065885	59066929	1045	+	Minar2	ENSMUSG00000050875.11	ENSMUSG00000050875.11:s:59065835-59065885	0.0342	0.3529	0.3678	0.205	0.2523	s|1e1.1o3|1e1.2o3|1e1.3o3|1e2.1o1	4	3	0	ENSMUSG00000050875.11:s:59065835-59065885_59065885-59066929			chr18:59065885-59066929	1044	+	ENSMUST00000117064.7|ENSMUST00000058633.8|ENSMUST00000175897.7|ENSMUST00000118510.7	ENSMUSE00001248262.1|ENSMUSE00001227106.1	2	ENSMUSG00000050875.11	+	ENSMUST00000117064.7	ENSMUSE00000711811.1	3	ENSMUSG00000050875.11	ENSMUSG00000050875.11	TRUE	annotated
chr18	59065885	59072193	6309	+	Minar2	ENSMUSG00000050875.11	ENSMUSG00000050875.11:s:59065835-59065885	-3e-04	0.0347	0.9012	0.0299	0.025	s|1e1.1o3|1e1.2o3|1e1.3o3|1e2.1o1	4	3	0	ENSMUSG00000050875.11:s:59065835-59065885_59065885-59072193			chr18:59065885-59072193	6308	+	ENSMUST00000117064.7|ENSMUST00000058633.8|ENSMUST00000175897.7|ENSMUST00000118510.7	ENSMUSE00001248262.1|ENSMUSE00001227106.1	2	ENSMUSG00000050875.11	+	ENSMUST00000117064.7|ENSMUST00000165666.8|ENSMUST00000058633.8|ENSMUST00000175897.7|ENSMUST00000118510.7|ENSMUST00000154125.1|ENSMUST00000175830.1	ENSMUSE00001273254.1|ENSMUSE00001245714.1|ENSMUSE00000829146.1	4|2|3	ENSMUSG00000050875.11	ENSMUSG00000050875.11	TRUE	annotated
chr18	59065885	59066817	933	+	Minar2	ENSMUSG00000050875.11	ENSMUSG00000050875.11:t:59066817-59066989	-0.0785	0.7129	0.1435	0.1541	0.0604	t|1e2.1o1|2e1.1o1|2e2.1o1|3e2.1o1	4	3	0	ENSMUSG00000050875.11:t:59066817-59066989_59065885-59066817			chr18:59065885-59066817	932	+	ENSMUST00000117064.7|ENSMUST00000058633.8|ENSMUST00000175897.7|ENSMUST00000118510.7	ENSMUSE00001248262.1|ENSMUSE00001227106.1	2	ENSMUSG00000050875.11	+	ENSMUST00000118510.7	ENSMUSE00000719895.1	3	ENSMUSG00000050875.11	ENSMUSG00000050875.11	TRUE	annotated
chr18	59062562	59066910	4349	+	Minar2	ENSMUSG00000050875.11	ENSMUSG00000050875.11:t:59066817-59066989	0	6.709e-10	1	8e-04	6e-04	t|1e2.1o1|2e1.1o1|2e2.1o1|3e2.1o1	4	3	0	ENSMUSG00000050875.11:t:59066817-59066989_59062562-59066910			chr18:59062562-59066910	4348	+	ENSMUST00000117064.7|ENSMUST00000165666.8|ENSMUST00000058633.8|ENSMUST00000175897.7|ENSMUST00000118510.7|ENSMUST00000154125.1|ENSMUST00000175830.1	ENSMUSE00000710208.1|ENSMUSE00000908569.2|ENSMUSE00000952682.1|ENSMUSE00000961002.1|ENSMUSE00000715220.1|ENSMUSE00000743438.1|ENSMUSE00000442528.2	1	ENSMUSG00000050875.11	+	ENSMUST00000058633.8|ENSMUST00000175830.1	ENSMUSE00000350600.2	3|2	ENSMUSG00000050875.11	ENSMUSG00000050875.11	TRUE	annotated
chr18	59065885	59066910	1026	+	Minar2	ENSMUSG00000050875.11	ENSMUSG00000050875.11:t:59066817-59066989	0.023	0.2827	0.433	0.6344	0.6846	t|1e2.1o1|2e1.1o1|2e2.1o1|3e2.1o1	4	3	0	ENSMUSG00000050875.11:t:59066817-59066989_59065885-59066910			chr18:59065885-59066910	1025	+	ENSMUST00000117064.7|ENSMUST00000058633.8|ENSMUST00000175897.7|ENSMUST00000118510.7	ENSMUSE00001248262.1|ENSMUSE00001227106.1	2	ENSMUSG00000050875.11	+	ENSMUST00000058633.8|ENSMUST00000175830.1	ENSMUSE00000350600.2	3|2	ENSMUSG00000050875.11	ENSMUSG00000050875.11	TRUE	annotated
chr18	59065885	59066929	1045	+	Minar2	ENSMUSG00000050875.11	ENSMUSG00000050875.11:t:59066817-59066989	0.035	0.3594	0.3557	0.2108	0.2614	t|1e2.1o1|2e1.1o1|2e2.1o1|3e2.1o1	4	3	0	ENSMUSG00000050875.11:t:59066817-59066989_59065885-59066929			chr18:59065885-59066929	1044	+	ENSMUST00000117064.7|ENSMUST00000058633.8|ENSMUST00000175897.7|ENSMUST00000118510.7	ENSMUSE00001248262.1|ENSMUSE00001227106.1	2	ENSMUSG00000050875.11	+	ENSMUST00000117064.7	ENSMUSE00000711811.1	3	ENSMUSG00000050875.11	ENSMUSG00000050875.11	TRUE	annotated
chr9	67224101	67227108	3008	-	Tln2	ENSMUSG00000052698.15	ENSMUSG00000052698.15:s:67227063-67227290	-0.0924	0.7462	0.08188	0.4134	0.3006	s|1e1.1o1|2e1.1o1|i	3	2	0	ENSMUSG00000052698.15:s:67227063-67227290_67224101-67227108	67224102	67227062	chr9:67224101-67227108	3007	-	ENSMUST00000040025.13|ENSMUST00000217550.1|ENSMUST00000214859.1|ENSMUST00000215784.1|ENSMUST00000215267.1|ENSMUST00000039662.8	ENSMUSE00000993047.1	57|31|19|58|32	ENSMUSG00000052698.15	-	ENSMUST00000040025.13|ENSMUST00000215784.1|ENSMUST00000215267.1|ENSMUST00000039662.8	ENSMUSE00000434361.1	56|57|31	ENSMUSG00000052698.15	ENSMUSG00000052698.15	TRUE	annotated
chr9	67224101	67227063	2963	-	Tln2	ENSMUSG00000052698.15	ENSMUSG00000052698.15:s:67227063-67227290	0.0934	0.7393	0.07364	0.5455	0.6645	s|1e1.1o1|2e1.1o1|i	3	2	0	ENSMUSG00000052698.15:s:67227063-67227290_67224101-67227063			chr9:67224101-67227063	2962	-	ENSMUST00000040025.13|ENSMUST00000217550.1|ENSMUST00000214859.1|ENSMUST00000215784.1|ENSMUST00000215267.1|ENSMUST00000039662.8	ENSMUSE00000993047.1	57|31|19|58|32	ENSMUSG00000052698.15	-	ENSMUST00000217550.1|ENSMUST00000214859.1	ENSMUSE00001399063.1	30|18	ENSMUSG00000052698.15	ENSMUSG00000052698.15	TRUE	annotated
chr9	67224102	67227062	2961	-	Tln2	ENSMUSG00000052698.15	ENSMUSG00000052698.15:s:67227063-67227290	-4e-04	0.0555	0.8225	0.0363	0.036	s|1e1.1o1|2e1.1o1|i	3	2	1	ENSMUSG00000052698.15:s:67227063-67227290_67224102-67227062			chr9:67224102-67227062	2960												FALSE	none
chr7	122600830	122627656	26827	+	Prkcb	ENSMUSG00000052889.11	ENSMUSG00000052889.11:s:122600690-122600830	-0.0892	0.7896	0.08848	0.4619	0.3638	s|1e1.1o1|1e2.1o1	2	3	0	ENSMUSG00000052889.11:s:122600690-122600830_122600830-122627656			chr7:122600830-122627656	26826	+	ENSMUST00000143692.7|ENSMUST00000064989.11|ENSMUST00000064921.4|ENSMUST00000127910.1	ENSMUSE00001306830.1|ENSMUSE00001261544.1	16|2	ENSMUSG00000052889.11	+	ENSMUST00000143692.7|ENSMUST00000064989.11|ENSMUST00000127910.1	ENSMUSE00000769912.1|ENSMUSE00000509351.4|ENSMUSE00000803849.1	17|3	ENSMUSG00000052889.11	ENSMUSG00000052889.11	TRUE	annotated
chr7	122600830	122633745	32916	+	Prkcb	ENSMUSG00000052889.11	ENSMUSG00000052889.11:s:122600690-122600830	0.0892	0.7896	0.08848	0.5381	0.6362	s|1e1.1o1|1e2.1o1	2	3	0	ENSMUSG00000052889.11:s:122600690-122600830_122600830-122633745			chr7:122600830-122633745	32915	+	ENSMUST00000143692.7|ENSMUST00000064989.11|ENSMUST00000064921.4|ENSMUST00000127910.1	ENSMUSE00001306830.1|ENSMUSE00001261544.1	16|2	ENSMUSG00000052889.11	+	ENSMUST00000143692.7|ENSMUST00000064921.4	ENSMUSE00000747906.1|ENSMUSE00000512996.3	18|17	ENSMUSG00000052889.11	ENSMUSG00000052889.11	TRUE	annotated
chr7	122600830	122633745	32916	+	Prkcb	ENSMUSG00000052889.11	ENSMUSG00000052889.11:t:122633448-122634402	0.0554	0.5318	0.2198	0.6304	0.7027	t|1e1.1o1|1e2.1o1|i	3	3	0	ENSMUSG00000052889.11:t:122633448-122634402_122600830-122633745	122628656	122633447	chr7:122600830-122633745	32915	+	ENSMUST00000143692.7|ENSMUST00000064989.11|ENSMUST00000064921.4|ENSMUST00000127910.1	ENSMUSE00001306830.1|ENSMUSE00001261544.1	16|2	ENSMUSG00000052889.11	+	ENSMUST00000143692.7|ENSMUST00000064921.4	ENSMUSE00000747906.1|ENSMUSE00000512996.3	18|17	ENSMUSG00000052889.11	ENSMUSG00000052889.11	TRUE	annotated
chr7	122627871	122633745	5875	+	Prkcb	ENSMUSG00000052889.11	ENSMUSG00000052889.11:t:122633448-122634402	0	7.889e-21	1	0.001	3e-04	t|1e1.1o1|1e2.1o1|i	3	3	0	ENSMUSG00000052889.11:t:122633448-122634402_122627871-122633745			chr7:122627871-122633745	5874	+	ENSMUST00000143692.7	ENSMUSE00000769912.1	17	ENSMUSG00000052889.11	+	ENSMUST00000143692.7|ENSMUST00000064921.4	ENSMUSE00000747906.1|ENSMUSE00000512996.3	18|17	ENSMUSG00000052889.11	ENSMUSG00000052889.11	TRUE	annotated
chr7	122628656	122633447	4792	+	Prkcb	ENSMUSG00000052889.11	ENSMUSG00000052889.11:t:122633448-122634402	-0.0543	0.5235	0.2245	0.3686	0.297	t|1e1.1o1|1e2.1o1|i	3	3	1	ENSMUSG00000052889.11:t:122633448-122634402_122628656-122633447			chr7:122628656-122633447	4791												FALSE	none
