## Supplemental Table 4 for "Innervation and cargo-specific axonal transport impairments in FUS-ALS mice with gain and loss of function" (part 8 of 11)

seqnames	start	end	width	strand	gene_name	gene_id	lsv_id	mean_dpsi_per_lsv_junction	probability_changing	probability_non_changing	ko_wt_mean_psi	ko_hom_mean_psi	lsv_type	num_junctions	num_exons	de_novo_junctions	lsv_junc	ir_start	ir_end	paste_into_igv_junction	junc_dist	strand_start	transcript_id_start	exon_name_start	exon_rank_start	gene_id_start	strand_end	transcript_id_end	exon_name_end	exon_rank_end	gene_id_end	gene_id_junc	junc_in_ref	junc_cat
chr16	56082408	56087400	4993	+	Senp7	ENSMUSG00000052917.15	ENSMUSG00000052917.15:s:56082356-56082408	-0.0021	0.1453	0.6183	0.0696	0.0635	s|1e1.1o1|1e2.1o1|1e3.1o1|i	4	4	0	ENSMUSG00000052917.15:s:56082356-56082408_56082408-56087400	56082409	56087399	chr16:56082408-56087400	4992	+	ENSMUST00000089360.9|ENSMUST00000201915.4|ENSMUST00000049128.10|ENSMUST00000089362.8|ENSMUST00000201418.3|ENSMUST00000202799.3|ENSMUST00000201011.1|ENSMUST00000202000.1	ENSMUSE00000618085.1|ENSMUSE00001362295.1	2	ENSMUSG00000052917.15	+	ENSMUST00000201915.4	ENSMUSE00001446732.1	3	ENSMUSG00000052917.15	ENSMUSG00000052917.15	TRUE	annotated
chr16	56082408	56089384	6977	+	Senp7	ENSMUSG00000052917.15	ENSMUSG00000052917.15:s:56082356-56082408	0.0554	0.4722	0.1571	0.5322	0.6186	s|1e1.1o1|1e2.1o1|1e3.1o1|i	4	4	0	ENSMUSG00000052917.15:s:56082356-56082408_56082408-56089384			chr16:56082408-56089384	6976	+	ENSMUST00000089360.9|ENSMUST00000201915.4|ENSMUST00000049128.10|ENSMUST00000089362.8|ENSMUST00000201418.3|ENSMUST00000202799.3|ENSMUST00000201011.1|ENSMUST00000202000.1	ENSMUSE00000618085.1|ENSMUSE00001362295.1	2	ENSMUSG00000052917.15	+	ENSMUST00000201915.4|ENSMUST00000049128.10|ENSMUST00000089362.8|ENSMUST00000201418.3|ENSMUST00000202000.1	ENSMUSE00001361789.1|ENSMUSE00000557850.1	4|3	ENSMUSG00000052917.15	ENSMUSG00000052917.15	TRUE	annotated
chr16	56082408	56097340	14933	+	Senp7	ENSMUSG00000052917.15	ENSMUSG00000052917.15:s:56082356-56082408	-0.0805	0.6222	0.09548	0.3953	0.2853	s|1e1.1o1|1e2.1o1|1e3.1o1|i	4	4	0	ENSMUSG00000052917.15:s:56082356-56082408_56082408-56097340			chr16:56082408-56097340	14932	+	ENSMUST00000089360.9|ENSMUST00000201915.4|ENSMUST00000049128.10|ENSMUST00000089362.8|ENSMUST00000201418.3|ENSMUST00000202799.3|ENSMUST00000201011.1|ENSMUST00000202000.1	ENSMUSE00000618085.1|ENSMUSE00001362295.1	2	ENSMUSG00000052917.15	+	ENSMUST00000089360.9|ENSMUST00000201915.4|ENSMUST00000049128.10|ENSMUST00000089362.8|ENSMUST00000201418.3|ENSMUST00000202799.3|ENSMUST00000201011.1|ENSMUST00000202000.1	ENSMUSE00000618084.1|ENSMUSE00001362028.1|ENSMUSE00001358783.1	3|5|4	ENSMUSG00000052917.15	ENSMUSG00000052917.15	TRUE	annotated
chr16	56082409	56087399	4991	+	Senp7	ENSMUSG00000052917.15	ENSMUSG00000052917.15:s:56082356-56082408	0.002	0.02034	0.9216	0.0013	0.0264	s|1e1.1o1|1e2.1o1|1e3.1o1|i	4	4	1	ENSMUSG00000052917.15:s:56082356-56082408_56082409-56087399			chr16:56082409-56087399	4990												FALSE	none
chr16	56123970	56126141	2172	+	Senp7	ENSMUSG00000052917.15	ENSMUSG00000052917.15:s:56123779-56123970	0.0025	0.1646	0.5873	0.0587	0.0624	s|1e1.1o1|1e2.1o1|i	3	3	0	ENSMUSG00000052917.15:s:56123779-56123970_56123970-56126141	56123971	56126140	chr16:56123970-56126141	2171	+	ENSMUST00000089360.9|ENSMUST00000049128.10|ENSMUST00000089362.8|ENSMUST00000202799.3|ENSMUST00000201011.1|ENSMUST00000202000.1	ENSMUSE00000618082.1	5|6	ENSMUSG00000052917.15	+	ENSMUST00000049128.10|ENSMUST00000201011.1	ENSMUSE00001360377.1|ENSMUSE00001362217.1	7|6	ENSMUSG00000052917.15	ENSMUSG00000052917.15	TRUE	annotated
chr16	56123970	56138985	15016	+	Senp7	ENSMUSG00000052917.15	ENSMUSG00000052917.15:s:56123779-56123970	0.0558	0.4777	0.1668	0.7185	0.816	s|1e1.1o1|1e2.1o1|i	3	3	0	ENSMUSG00000052917.15:s:56123779-56123970_56123970-56138985			chr16:56123970-56138985	15015	+	ENSMUST00000089360.9|ENSMUST00000049128.10|ENSMUST00000089362.8|ENSMUST00000202799.3|ENSMUST00000201011.1|ENSMUST00000202000.1	ENSMUSE00000618082.1	5|6	ENSMUSG00000052917.15	+	ENSMUST00000089360.9|ENSMUST00000089362.8|ENSMUST00000202799.3|ENSMUST00000202000.1	ENSMUSE00000618081.1|ENSMUSE00001362738.1	6|7	ENSMUSG00000052917.15	ENSMUSG00000052917.15	TRUE	annotated
chr16	56123971	56126140	2170	+	Senp7	ENSMUSG00000052917.15	ENSMUSG00000052917.15:s:56123779-56123970	-0.063	0.5248	0.1511	0.203	0.1215	s|1e1.1o1|1e2.1o1|i	3	3	1	ENSMUSG00000052917.15:s:56123779-56123970_56123971-56126140			chr16:56123971-56126140	2169												FALSE	none
chr16	56082408	56089384	6977	+	Senp7	ENSMUSG00000052917.15	ENSMUSG00000052917.15:t:56089384-56089464	-0.0865	0.7768	0.1065	0.9937	0.877	t|1e1.1o1|1e2.1o2|1e2.2o2	3	3	0	ENSMUSG00000052917.15:t:56089384-56089464_56082408-56089384			chr16:56082408-56089384	6976	+	ENSMUST00000089360.9|ENSMUST00000201915.4|ENSMUST00000049128.10|ENSMUST00000089362.8|ENSMUST00000201418.3|ENSMUST00000202799.3|ENSMUST00000201011.1|ENSMUST00000202000.1	ENSMUSE00000618085.1|ENSMUSE00001362295.1	2	ENSMUSG00000052917.15	+	ENSMUST00000201915.4|ENSMUST00000049128.10|ENSMUST00000089362.8|ENSMUST00000201418.3|ENSMUST00000202000.1	ENSMUSE00001361789.1|ENSMUSE00000557850.1	4|3	ENSMUSG00000052917.15	ENSMUSG00000052917.15	TRUE	annotated
chr16	56087488	56089384	1897	+	Senp7	ENSMUSG00000052917.15	ENSMUSG00000052917.15:t:56089384-56089464	0.0841	0.7621	0.1161	0.0032	0.1207	t|1e1.1o1|1e2.1o2|1e2.2o2	3	3	1	ENSMUSG00000052917.15:t:56089384-56089464_56087488-56089384			chr16:56087488-56089384	1896						+	ENSMUST00000201915.4|ENSMUST00000049128.10|ENSMUST00000089362.8|ENSMUST00000201418.3|ENSMUST00000202000.1	ENSMUSE00001361789.1|ENSMUSE00000557850.1	4|3	ENSMUSG00000052917.15	ENSMUSG00000052917.15	FALSE	novel_donor
chr16	56087517	56089384	1868	+	Senp7	ENSMUSG00000052917.15	ENSMUSG00000052917.15:t:56089384-56089464	0	0.0001089	0.9996	0.0032	0.0023	t|1e1.1o1|1e2.1o2|1e2.2o2	3	3	0	ENSMUSG00000052917.15:t:56089384-56089464_56087517-56089384			chr16:56087517-56089384	1867	+	ENSMUST00000201915.4	ENSMUSE00001446732.1	3	ENSMUSG00000052917.15	+	ENSMUST00000201915.4|ENSMUST00000049128.10|ENSMUST00000089362.8|ENSMUST00000201418.3|ENSMUST00000202000.1	ENSMUSE00001361789.1|ENSMUSE00000557850.1	4|3	ENSMUSG00000052917.15	ENSMUSG00000052917.15	TRUE	annotated
chr6	48627320	48629128	1809	+	AI854703	ENSMUSG00000053297.14	ENSMUSG00000053297.14:s:48627223-48627372	-0.182	0.8456	0.01245	0.3426	0.1152	s|1e1.1o1|2e1.1o1|i	3	2	0	ENSMUSG00000053297.14:s:48627223-48627372_48627320-48629128	48627373	48627934	chr6:48627320-48629128	1808	+	ENSMUST00000204958.1	ENSMUSE00001367268.1	1	ENSMUSG00000053297.14	+	ENSMUST00000095938.9|ENSMUST00000203088.2|ENSMUST00000204958.1|ENSMUST00000154570.1	ENSMUSE00000617365.1|ENSMUSE00001366646.1	2	ENSMUSG00000053297.14	ENSMUSG00000053297.14	TRUE	annotated
chr6	48627372	48629128	1757	+	AI854703	ENSMUSG00000053297.14	ENSMUSG00000053297.14:s:48627223-48627372	0.0376	0.3693	0.2286	0.0871	0.1386	s|1e1.1o1|2e1.1o1|i	3	2	0	ENSMUSG00000053297.14:s:48627223-48627372_48627372-48629128			chr6:48627372-48629128	1756	+	ENSMUST00000203088.2	ENSMUSE00001368217.1	1	ENSMUSG00000053297.14	+	ENSMUST00000095938.9|ENSMUST00000203088.2|ENSMUST00000204958.1|ENSMUST00000154570.1	ENSMUSE00000617365.1|ENSMUSE00001366646.1	2	ENSMUSG00000053297.14	ENSMUSG00000053297.14	TRUE	annotated
chr6	48627373	48627934	562	+	AI854703	ENSMUSG00000053297.14	ENSMUSG00000053297.14:s:48627223-48627372	0.1057	0.6259	0.04788	0.5816	0.7434	s|1e1.1o1|2e1.1o1|i	3	2	1	ENSMUSG00000053297.14:s:48627223-48627372_48627373-48627934			chr6:48627373-48627934	561												FALSE	none
chr6	48627113	48629128	2016	+	AI854703	ENSMUSG00000053297.14	ENSMUSG00000053297.14:t:48629128-48630004	0.011	0.2746	0.3503	0.1492	0.1604	t|1e1.1o1|1e2.1o2|1e2.2o2|1e3.1o1|i	5	4	0	ENSMUSG00000053297.14:t:48629128-48630004_48627113-48629128	48628570	48629127	chr6:48627113-48629128	2015	+	ENSMUST00000095938.9	ENSMUSE00000914485.1	1	ENSMUSG00000053297.14	+	ENSMUST00000095938.9|ENSMUST00000203088.2|ENSMUST00000204958.1|ENSMUST00000154570.1	ENSMUSE00000617365.1|ENSMUSE00001366646.1	2	ENSMUSG00000053297.14	ENSMUSG00000053297.14	TRUE	annotated
chr6	48627320	48629128	1809	+	AI854703	ENSMUSG00000053297.14	ENSMUSG00000053297.14:t:48629128-48630004	-0.1529	0.8419	0.01794	0.2658	0.0769	t|1e1.1o1|1e2.1o2|1e2.2o2|1e3.1o1|i	5	4	0	ENSMUSG00000053297.14:t:48629128-48630004_48627320-48629128			chr6:48627320-48629128	1808	+	ENSMUST00000204958.1	ENSMUSE00001367268.1	1	ENSMUSG00000053297.14	+	ENSMUST00000095938.9|ENSMUST00000203088.2|ENSMUST00000204958.1|ENSMUST00000154570.1	ENSMUSE00000617365.1|ENSMUSE00001366646.1	2	ENSMUSG00000053297.14	ENSMUSG00000053297.14	TRUE	annotated
chr6	48627372	48629128	1757	+	AI854703	ENSMUSG00000053297.14	ENSMUSG00000053297.14:t:48629128-48630004	0.022	0.2702	0.4003	0.065	0.1032	t|1e1.1o1|1e2.1o2|1e2.2o2|1e3.1o1|i	5	4	0	ENSMUSG00000053297.14:t:48629128-48630004_48627372-48629128			chr6:48627372-48629128	1756	+	ENSMUST00000203088.2	ENSMUSE00001368217.1	1	ENSMUSG00000053297.14	+	ENSMUST00000095938.9|ENSMUST00000203088.2|ENSMUST00000204958.1|ENSMUST00000154570.1	ENSMUSE00000617365.1|ENSMUSE00001366646.1	2	ENSMUSG00000053297.14	ENSMUSG00000053297.14	TRUE	annotated
chr6	48628569	48629128	560	+	AI854703	ENSMUSG00000053297.14	ENSMUSG00000053297.14:t:48629128-48630004	0.0451	0.4382	0.2779	0.0236	0.0939	t|1e1.1o1|1e2.1o2|1e2.2o2|1e3.1o1|i	5	4	0	ENSMUSG00000053297.14:t:48629128-48630004_48628569-48629128			chr6:48628569-48629128	559	+	ENSMUST00000154570.1	ENSMUSE00000751362.1	1	ENSMUSG00000053297.14	+	ENSMUST00000095938.9|ENSMUST00000203088.2|ENSMUST00000204958.1|ENSMUST00000154570.1	ENSMUSE00000617365.1|ENSMUSE00001366646.1	2	ENSMUSG00000053297.14	ENSMUSG00000053297.14	TRUE	annotated
chr6	48628570	48629127	558	+	AI854703	ENSMUSG00000053297.14	ENSMUSG00000053297.14:t:48629128-48630004	0.0321	0.3827	0.1938	0.4997	0.5548	t|1e1.1o1|1e2.1o2|1e2.2o2|1e3.1o1|i	5	4	1	ENSMUSG00000053297.14:t:48629128-48630004_48628570-48629127			chr6:48628570-48629127	557												FALSE	none
chr7	38183899	38188606	4708	+	1600014C10Rik	ENSMUSG00000054676.15	ENSMUSG00000054676.15:s:38183653-38184025	0.0542	0.4553	0.1576	0.7739	0.854	s|1e1.1o1|2e1.1o1|i	3	2	0	ENSMUSG00000054676.15:s:38183653-38184025_38183899-38188606	38184026	38186270	chr7:38183899-38188606	4707	+	ENSMUST00000178890.1|ENSMUST00000178876.7|ENSMUST00000067854.9|ENSMUST00000177983.1	ENSMUSE00001022103.1|ENSMUSE00001006516.1|ENSMUSE00000500351.7|ENSMUSE00001067715.1	2|1	ENSMUSG00000054676.15	+	ENSMUST00000165308.7|ENSMUST00000178207.7|ENSMUST00000179525.7|ENSMUST00000178876.7|ENSMUST00000067854.9|ENSMUST00000177983.1|ENSMUST00000179992.7|ENSMUST00000179503.2	ENSMUSE00001372374.1|ENSMUSE00001075305.1	2	ENSMUSG00000054676.15	ENSMUSG00000054676.15	TRUE	annotated
chr7	38184025	38188606	4582	+	1600014C10Rik	ENSMUSG00000054676.15	ENSMUSG00000054676.15:s:38183653-38184025	-0.0052	0.06511	0.7836	0.0402	0.0184	s|1e1.1o1|2e1.1o1|i	3	2	0	ENSMUSG00000054676.15:s:38183653-38184025_38184025-38188606			chr7:38184025-38188606	4581	+	ENSMUST00000179992.7	ENSMUSE00000980135.1	1	ENSMUSG00000054676.15	+	ENSMUST00000165308.7|ENSMUST00000178207.7|ENSMUST00000179525.7|ENSMUST00000178876.7|ENSMUST00000067854.9|ENSMUST00000177983.1|ENSMUST00000179992.7|ENSMUST00000179503.2	ENSMUSE00001372374.1|ENSMUSE00001075305.1	2	ENSMUSG00000054676.15	ENSMUSG00000054676.15	TRUE	annotated
chr7	38184026	38186270	2245	+	1600014C10Rik	ENSMUSG00000054676.15	ENSMUSG00000054676.15:s:38183653-38184025	-0.0387	0.3775	0.2355	0.1924	0.1236	s|1e1.1o1|2e1.1o1|i	3	2	1	ENSMUSG00000054676.15:s:38183653-38184025_38184026-38186270			chr7:38184026-38186270	2244												FALSE	none
chr19	46061576	46062141	566	+	Pprc1	ENSMUSG00000055491.14	ENSMUSG00000055491.14:s:46061403-46061576	0.0592	0.4958	0.1451	0.1248	0.1954	s|1e1.1o2|1e1.2o2|1e2.1o1	3	3	0	ENSMUSG00000055491.14:s:46061403-46061576_46061576-46062141			chr19:46061576-46062141	565	+	ENSMUST00000134015.1|ENSMUST00000111899.7|ENSMUST00000099392.9|ENSMUST00000062322.10|ENSMUST00000135327.7|ENSMUST00000150158.7|ENSMUST00000126127.7|ENSMUST00000147640.1	ENSMUSE00001243563.1|ENSMUSE00001217800.1|ENSMUSE00001248637.1	2	ENSMUSG00000055491.14	+	ENSMUST00000062322.10	ENSMUSE00000641232.1	3	ENSMUSG00000055491.14	ENSMUSG00000055491.14	TRUE	annotated
chr19	46061576	46062144	569	+	Pprc1	ENSMUSG00000055491.14	ENSMUSG00000055491.14:s:46061403-46061576	-0.0572	0.4852	0.1499	0.8672	0.7995	s|1e1.1o2|1e1.2o2|1e2.1o1	3	3	0	ENSMUSG00000055491.14:s:46061403-46061576_46061576-46062144			chr19:46061576-46062144	568	+	ENSMUST00000134015.1|ENSMUST00000111899.7|ENSMUST00000099392.9|ENSMUST00000062322.10|ENSMUST00000135327.7|ENSMUST00000150158.7|ENSMUST00000126127.7|ENSMUST00000147640.1	ENSMUSE00001243563.1|ENSMUSE00001217800.1|ENSMUSE00001248637.1	2	ENSMUSG00000055491.14	+	ENSMUST00000134015.1|ENSMUST00000111899.7|ENSMUST00000099392.9|ENSMUST00000135327.7|ENSMUST00000150158.7|ENSMUST00000126127.7	ENSMUSE00000795544.1|ENSMUSE00000406144.3	3	ENSMUSG00000055491.14	ENSMUSG00000055491.14	TRUE	annotated
chr19	46061576	46062612	1037	+	Pprc1	ENSMUSG00000055491.14	ENSMUSG00000055491.14:s:46061403-46061576	-2e-04	0.003941	0.9865	0.007	0.0051	s|1e1.1o2|1e1.2o2|1e2.1o1	3	3	0	ENSMUSG00000055491.14:s:46061403-46061576_46061576-46062612			chr19:46061576-46062612	1036	+	ENSMUST00000134015.1|ENSMUST00000111899.7|ENSMUST00000099392.9|ENSMUST00000062322.10|ENSMUST00000135327.7|ENSMUST00000150158.7|ENSMUST00000126127.7|ENSMUST00000147640.1	ENSMUSE00001243563.1|ENSMUSE00001217800.1|ENSMUSE00001248637.1	2	ENSMUSG00000055491.14	+	ENSMUST00000111899.7|ENSMUST00000099392.9|ENSMUST00000062322.10|ENSMUST00000150158.7|ENSMUST00000126127.7|ENSMUST00000147640.1	ENSMUSE00000412790.2|ENSMUSE00000748945.1|ENSMUSE00001062836.1|ENSMUSE00000813986.1	5|4|3	ENSMUSG00000055491.14	ENSMUSG00000055491.14	TRUE	annotated
chr13	57702312	57907402	205091	-	Spock1	ENSMUSG00000056222.15	ENSMUSG00000056222.15:s:57907402-57907587	-0.0511	0.4983	0.2738	0.6512	0.5929	s|1e1.1o1|1e2.1o1	2	3	0	ENSMUSG00000056222.15:s:57907402-57907587_57702312-57907402			chr13:57702312-57907402	205090	-	ENSMUST00000189373.7|ENSMUST00000185502.6	ENSMUSE00001322235.1	3	ENSMUSG00000056222.15	-	ENSMUST00000187852.6|ENSMUST00000189373.7|ENSMUST00000185502.6|ENSMUST00000186271.6|ENSMUST00000172326.2|ENSMUST00000185905.1	ENSMUSE00001339517.1	2|1	ENSMUSG00000056222.15	ENSMUSG00000056222.15	TRUE	annotated
chr13	57696155	57907402	211248	-	Spock1	ENSMUSG00000056222.15	ENSMUSG00000056222.15:s:57907402-57907587	0.0511	0.4983	0.2738	0.3488	0.4071	s|1e1.1o1|1e2.1o1	2	3	0	ENSMUSG00000056222.15:s:57907402-57907587_57696155-57907402			chr13:57696155-57907402	211247	-	ENSMUST00000187852.6|ENSMUST00000189373.7|ENSMUST00000185502.6|ENSMUST00000186271.6|ENSMUST00000172326.2|ENSMUST00000185905.1	ENSMUSE00000489794.2	3|4|2	ENSMUSG00000056222.15	-	ENSMUST00000187852.6|ENSMUST00000189373.7|ENSMUST00000185502.6|ENSMUST00000186271.6|ENSMUST00000172326.2|ENSMUST00000185905.1	ENSMUSE00001339517.1	2|1	ENSMUSG00000056222.15	ENSMUSG00000056222.15	TRUE	annotated
chr13	57696155	57907402	211248	-	Spock1	ENSMUSG00000056222.15	ENSMUSG00000056222.15:t:57696110-57696155	0.0535	0.5181	0.2574	0.3397	0.4071	t|1e1.1o1|1e2.1o1	2	3	0	ENSMUSG00000056222.15:t:57696110-57696155_57696155-57907402			chr13:57696155-57907402	211247	-	ENSMUST00000187852.6|ENSMUST00000189373.7|ENSMUST00000185502.6|ENSMUST00000186271.6|ENSMUST00000172326.2|ENSMUST00000185905.1	ENSMUSE00000489794.2	3|4|2	ENSMUSG00000056222.15	-	ENSMUST00000187852.6|ENSMUST00000189373.7|ENSMUST00000185502.6|ENSMUST00000186271.6|ENSMUST00000172326.2|ENSMUST00000185905.1	ENSMUSE00001339517.1	2|1	ENSMUSG00000056222.15	ENSMUSG00000056222.15	TRUE	annotated
chr13	57696155	57702304	6150	-	Spock1	ENSMUSG00000056222.15	ENSMUSG00000056222.15:t:57696110-57696155	-0.0535	0.5181	0.2574	0.6603	0.5929	t|1e1.1o1|1e2.1o1	2	3	0	ENSMUSG00000056222.15:t:57696110-57696155_57696155-57702304			chr13:57696155-57702304	6149	-	ENSMUST00000187852.6|ENSMUST00000189373.7|ENSMUST00000185502.6|ENSMUST00000186271.6|ENSMUST00000172326.2|ENSMUST00000185905.1	ENSMUSE00000489794.2	3|4|2	ENSMUSG00000056222.15	-	ENSMUST00000189373.7|ENSMUST00000185502.6	ENSMUSE00001322235.1	3	ENSMUSG00000056222.15	ENSMUSG00000056222.15	TRUE	annotated
chr8	11522218	11526002	3785	-	Cars2	ENSMUSG00000056228.10	ENSMUSG00000056228.10:s:11526002-11526069	0	0.0005132	0.9978	0.0036	0.003	s|1e1.1o2|1e1.2o2|1e2.1o1|i	4	3	0	ENSMUSG00000056228.10:s:11526002-11526069_11522218-11526002	11522219	11526001	chr8:11522218-11526002	3784	-	ENSMUST00000209218.1	ENSMUSE00001384614.1	10	ENSMUSG00000056228.10	-	ENSMUST00000049461.6|ENSMUST00000210478.1|ENSMUST00000209218.1|ENSMUST00000211406.1	ENSMUSE00000276460.1|ENSMUSE00001388456.1	9	ENSMUSG00000056228.10	ENSMUSG00000056228.10	TRUE	annotated
chr8	11522208	11526002	3795	-	Cars2	ENSMUSG00000056228.10	ENSMUSG00000056228.10:s:11526002-11526069	-0.0353	0.3307	0.3319	0.0772	0.003	s|1e1.1o2|1e1.2o2|1e2.1o1|i	4	3	0	ENSMUSG00000056228.10:s:11526002-11526069_11522208-11526002			chr8:11522208-11526002	3794	-	ENSMUST00000211406.1	ENSMUSE00001388430.1	10	ENSMUSG00000056228.10	-	ENSMUST00000049461.6|ENSMUST00000210478.1|ENSMUST00000209218.1|ENSMUST00000211406.1	ENSMUSE00000276460.1|ENSMUSE00001388456.1	9	ENSMUSG00000056228.10	ENSMUSG00000056228.10	TRUE	annotated
chr8	11518990	11526002	7013	-	Cars2	ENSMUSG00000056228.10	ENSMUSG00000056228.10:s:11526002-11526069	0.0578	0.472	0.1363	0.7575	0.8474	s|1e1.1o2|1e1.2o2|1e2.1o1|i	4	3	0	ENSMUSG00000056228.10:s:11526002-11526069_11518990-11526002			chr8:11518990-11526002	7012	-	ENSMUST00000049461.6|ENSMUST00000210478.1	ENSMUSE00000276453.1|ENSMUSE00001383280.1	10	ENSMUSG00000056228.10	-	ENSMUST00000049461.6|ENSMUST00000210478.1|ENSMUST00000209218.1|ENSMUST00000211406.1	ENSMUSE00000276460.1|ENSMUSE00001388456.1	9	ENSMUSG00000056228.10	ENSMUSG00000056228.10	TRUE	annotated
chr8	11522219	11526001	3783	-	Cars2	ENSMUSG00000056228.10	ENSMUSG00000056228.10:s:11526002-11526069	-0.0101	0.2632	0.3788	0.1653	0.1463	s|1e1.1o2|1e1.2o2|1e2.1o1|i	4	3	1	ENSMUSG00000056228.10:s:11526002-11526069_11522219-11526001			chr8:11522219-11526001	3782												FALSE	none
chr8	11530618	11537272	6655	-	Cars2	ENSMUSG00000056228.10	ENSMUSG00000056228.10:s:11537272-11537355	-0.0561	0.4804	0.1756	0.1241	0.0388	s|1e1.1o3|1e1.2o3|1e1.3o3|i	4	2	0	ENSMUSG00000056228.10:s:11537272-11537355_11530618-11537272	11530619	11537271	chr8:11530618-11537272	6654	-	ENSMUST00000210478.1	ENSMUSE00001386564.1	7	ENSMUSG00000056228.10	-	ENSMUST00000049461.6|ENSMUST00000210478.1|ENSMUST00000209218.1|ENSMUST00000211406.1|ENSMUST00000210599.1|ENSMUST00000209236.1|ENSMUST00000209676.1	ENSMUSE00000210330.1|ENSMUSE00001384451.1|ENSMUSE00001386588.1	6|7	ENSMUSG00000056228.10	ENSMUSG00000056228.10	TRUE	annotated
chr8	11530427	11537272	6846	-	Cars2	ENSMUSG00000056228.10	ENSMUSG00000056228.10:s:11537272-11537355	0.0374	0.4086	0.1676	0.1794	0.2518	s|1e1.1o3|1e1.2o3|1e1.3o3|i	4	2	0	ENSMUSG00000056228.10:s:11537272-11537355_11530427-11537272			chr8:11530427-11537272	6845	-	ENSMUST00000049461.6|ENSMUST00000209236.1	ENSMUSE00000902193.1|ENSMUSE00001388769.1	7	ENSMUSG00000056228.10	-	ENSMUST00000049461.6|ENSMUST00000210478.1|ENSMUST00000209218.1|ENSMUST00000211406.1|ENSMUST00000210599.1|ENSMUST00000209236.1|ENSMUST00000209676.1	ENSMUSE00000210330.1|ENSMUSE00001384451.1|ENSMUSE00001386588.1	6|7	ENSMUSG00000056228.10	ENSMUSG00000056228.10	TRUE	annotated
chr8	11530424	11537272	6849	-	Cars2	ENSMUSG00000056228.10	ENSMUSG00000056228.10:s:11537272-11537355	0.0252	0.4042	0.1567	0.6346	0.6813	s|1e1.1o3|1e1.2o3|1e1.3o3|i	4	2	0	ENSMUSG00000056228.10:s:11537272-11537355_11530424-11537272			chr8:11530424-11537272	6848	-	ENSMUST00000209218.1|ENSMUST00000211406.1|ENSMUST00000210599.1	ENSMUSE00001382831.1|ENSMUSE00001384071.1	7	ENSMUSG00000056228.10	-	ENSMUST00000049461.6|ENSMUST00000210478.1|ENSMUST00000209218.1|ENSMUST00000211406.1|ENSMUST00000210599.1|ENSMUST00000209236.1|ENSMUST00000209676.1	ENSMUSE00000210330.1|ENSMUSE00001384451.1|ENSMUSE00001386588.1	6|7	ENSMUSG00000056228.10	ENSMUSG00000056228.10	TRUE	annotated
chr8	11530619	11537271	6653	-	Cars2	ENSMUSG00000056228.10	ENSMUSG00000056228.10:s:11537272-11537355	-0.006	0.1021	0.6743	0.0413	0.0218	s|1e1.1o3|1e1.2o3|1e1.3o3|i	4	2	1	ENSMUSG00000056228.10:s:11537272-11537355_11530619-11537271			chr8:11530619-11537271	6652												FALSE	none
chr8	11547087	11547727	641	-	Cars2	ENSMUSG00000056228.10	ENSMUSG00000056228.10:s:11547607-11547844	0.0044	0.04786	0.861	0.0057	0.0322	s|1e1.1o1|1e2.1o1|1e3.1o1	3	4	0	ENSMUSG00000056228.10:s:11547607-11547844_11547087-11547727			chr8:11547087-11547727	640	-	ENSMUST00000211161.1|ENSMUST00000210845.1	ENSMUSE00001383125.1|ENSMUSE00001385063.1	4	ENSMUSG00000056228.10	-	ENSMUST00000049461.6|ENSMUST00000210478.1|ENSMUST00000209218.1|ENSMUST00000211406.1|ENSMUST00000210599.1|ENSMUST00000209236.1|ENSMUST00000209676.1|ENSMUST00000211161.1|ENSMUST00000210845.1	ENSMUSE00000276539.2|ENSMUSE00001384931.1	3|2	ENSMUSG00000056228.10	ENSMUSG00000056228.10	TRUE	annotated
chr8	11542977	11547727	4751	-	Cars2	ENSMUSG00000056228.10	ENSMUSG00000056228.10:s:11547607-11547844	-0.0506	0.4638	0.1984	0.1502	0.0712	s|1e1.1o1|1e2.1o1|1e3.1o1	3	4	0	ENSMUSG00000056228.10:s:11547607-11547844_11542977-11547727			chr8:11542977-11547727	4750	-	ENSMUST00000209236.1|ENSMUST00000209676.1|ENSMUST00000211161.1	ENSMUSE00001383212.1|ENSMUSE00001387556.1	3|4|5	ENSMUSG00000056228.10	-	ENSMUST00000049461.6|ENSMUST00000210478.1|ENSMUST00000209218.1|ENSMUST00000211406.1|ENSMUST00000210599.1|ENSMUST00000209236.1|ENSMUST00000209676.1|ENSMUST00000211161.1|ENSMUST00000210845.1	ENSMUSE00000276539.2|ENSMUSE00001384931.1	3|2	ENSMUSG00000056228.10	ENSMUSG00000056228.10	TRUE	annotated
chr8	11542590	11547727	5138	-	Cars2	ENSMUSG00000056228.10	ENSMUSG00000056228.10:s:11547607-11547844	0.0293	0.3566	0.294	0.8438	0.9026	s|1e1.1o1|1e2.1o1|1e3.1o1	3	4	0	ENSMUSG00000056228.10:s:11547607-11547844_11542590-11547727			chr8:11542590-11547727	5137	-	ENSMUST00000049461.6|ENSMUST00000210478.1|ENSMUST00000209218.1|ENSMUST00000211406.1|ENSMUST00000210599.1|ENSMUST00000209236.1|ENSMUST00000209676.1|ENSMUST00000211161.1	ENSMUSE00000210332.1|ENSMUSE00001387177.1|ENSMUSE00001384920.1	4|5|6	ENSMUSG00000056228.10	-	ENSMUST00000049461.6|ENSMUST00000210478.1|ENSMUST00000209218.1|ENSMUST00000211406.1|ENSMUST00000210599.1|ENSMUST00000209236.1|ENSMUST00000209676.1|ENSMUST00000211161.1|ENSMUST00000210845.1	ENSMUSE00000276539.2|ENSMUSE00001384931.1	3|2	ENSMUSG00000056228.10	ENSMUSG00000056228.10	TRUE	annotated
chr8	11542590	11547727	5138	-	Cars2	ENSMUSG00000056228.10	ENSMUSG00000056228.10:t:11542519-11542590	0.2031	0.9285	0.007067	0.697	0.9196	t|1e1.1o1|1e2.1o1	2	3	0	ENSMUSG00000056228.10:t:11542519-11542590_11542590-11547727			chr8:11542590-11547727	5137	-	ENSMUST00000049461.6|ENSMUST00000210478.1|ENSMUST00000209218.1|ENSMUST00000211406.1|ENSMUST00000210599.1|ENSMUST00000209236.1|ENSMUST00000209676.1|ENSMUST00000211161.1	ENSMUSE00000210332.1|ENSMUSE00001387177.1|ENSMUSE00001384920.1	4|5|6	ENSMUSG00000056228.10	-	ENSMUST00000049461.6|ENSMUST00000210478.1|ENSMUST00000209218.1|ENSMUST00000211406.1|ENSMUST00000210599.1|ENSMUST00000209236.1|ENSMUST00000209676.1|ENSMUST00000211161.1|ENSMUST00000210845.1	ENSMUSE00000276539.2|ENSMUSE00001384931.1	3|2	ENSMUSG00000056228.10	ENSMUSG00000056228.10	TRUE	annotated
chr8	11542590	11542902	313	-	Cars2	ENSMUSG00000056228.10	ENSMUSG00000056228.10:t:11542519-11542590	-0.2031	0.9285	0.007067	0.303	0.0804	t|1e1.1o1|1e2.1o1	2	3	0	ENSMUSG00000056228.10:t:11542519-11542590_11542590-11542902			chr8:11542590-11542902	312	-	ENSMUST00000049461.6|ENSMUST00000210478.1|ENSMUST00000209218.1|ENSMUST00000211406.1|ENSMUST00000210599.1|ENSMUST00000209236.1|ENSMUST00000209676.1|ENSMUST00000211161.1	ENSMUSE00000210332.1|ENSMUSE00001387177.1|ENSMUSE00001384920.1	4|5|6	ENSMUSG00000056228.10	-	ENSMUST00000209236.1|ENSMUST00000209676.1|ENSMUST00000211161.1	ENSMUSE00001383212.1|ENSMUSE00001387556.1	3|4|5	ENSMUSG00000056228.10	ENSMUSG00000056228.10	TRUE	annotated
chr9	99278157	99281028	2872	+	Cep70	ENSMUSG00000056267.14	ENSMUSG00000056267.14:s:99278110-99278198	-0.0978	0.6771	0.06182	0.3408	0.2033	s|1e1.1o1|2e1.1o1|3e1.1o1|i	4	2	1	ENSMUSG00000056267.14:s:99278110-99278198_99278157-99281028	99278199	99281027	chr9:99278157-99281028	2871						+	ENSMUST00000093795.9|ENSMUST00000191335.6	ENSMUSE00000228989.4	11	ENSMUSG00000056267.14	ENSMUSG00000056267.14	FALSE	novel_donor
chr9	99278161	99281028	2868	+	Cep70	ENSMUSG00000056267.14	ENSMUSG00000056267.14:s:99278110-99278198	-0.0052	0.2597	0.3878	0.1649	0.1634	s|1e1.1o1|2e1.1o1|3e1.1o1|i	4	2	1	ENSMUSG00000056267.14:s:99278110-99278198_99278161-99281028			chr9:99278161-99281028	2867						+	ENSMUST00000093795.9|ENSMUST00000191335.6	ENSMUSE00000228989.4	11	ENSMUSG00000056267.14	ENSMUSG00000056267.14	FALSE	novel_donor
chr9	99278198	99281028	2831	+	Cep70	ENSMUSG00000056267.14	ENSMUSG00000056267.14:s:99278110-99278198	0.0606	0.461	0.1178	0.384	0.4871	s|1e1.1o1|2e1.1o1|3e1.1o1|i	4	2	0	ENSMUSG00000056267.14:s:99278110-99278198_99278198-99281028			chr9:99278198-99281028	2830	+	ENSMUST00000093795.9|ENSMUST00000191335.6	ENSMUSE00000219873.3	10	ENSMUSG00000056267.14	+	ENSMUST00000093795.9|ENSMUST00000191335.6	ENSMUSE00000228989.4	11	ENSMUSG00000056267.14	ENSMUSG00000056267.14	TRUE	annotated
chr9	99278199	99281027	2829	+	Cep70	ENSMUSG00000056267.14	ENSMUSG00000056267.14:s:99278110-99278198	0.0267	0.3079	0.347	0.0919	0.1467	s|1e1.1o1|2e1.1o1|3e1.1o1|i	4	2	1	ENSMUSG00000056267.14:s:99278110-99278198_99278199-99281027			chr9:99278199-99281027	2828												FALSE	none
chr9	99296444	99297579	1136	+	Cep70	ENSMUSG00000056267.14	ENSMUSG00000056267.14:s:99296276-99296444	0.1155	0.6619	0.04038	0.4742	0.6393	s|1e1.1o1|i	2	2	0	ENSMUSG00000056267.14:s:99296276-99296444_99296444-99297579	99296445	99297578	chr9:99296444-99297579	1135	+	ENSMUST00000093795.9|ENSMUST00000191335.6	ENSMUSE00000228895.3	15	ENSMUSG00000056267.14	+	ENSMUST00000093795.9|ENSMUST00000191335.6	ENSMUSE00000228876.3|ENSMUSE00001325966.1	16	ENSMUSG00000056267.14	ENSMUSG00000056267.14	TRUE	annotated
chr9	99296445	99297578	1134	+	Cep70	ENSMUSG00000056267.14	ENSMUSG00000056267.14:s:99296276-99296444	-0.1155	0.6619	0.04038	0.5258	0.3607	s|1e1.1o1|i	2	2	1	ENSMUSG00000056267.14:s:99296276-99296444_99296445-99297578			chr9:99296445-99297578	1133												FALSE	none
chr19	60224899	60226644	1746	-	Fam204a	ENSMUSG00000057858.8	ENSMUSG00000057858.8:s:60226232-60226701	0.0101	0.1034	0.7577	0.0012	0.0391	s|1e1.2o2|1e2.1o1|2e2.1o1|2e3.1o1|3e2.1o1	5	4	0	ENSMUSG00000057858.8:s:60226232-60226701_60224899-60226644			chr19:60224899-60226644	1745	-	ENSMUST00000237339.1	ENSMUSE00001459636.1	2	ENSMUSG00000057858.8	-	ENSMUST00000238054.1|ENSMUST00000237339.1|ENSMUST00000238119.1	ENSMUSE00001457836.1|ENSMUSE00001462624.1|ENSMUSE00001458845.1	1	ENSMUSG00000057858.8	ENSMUSG00000057858.8	TRUE	annotated
chr19	60221304	60226644	5341	-	Fam204a	ENSMUSG00000057858.8	ENSMUSG00000057858.8:s:60226232-60226701	-0.0414	0.4111	0.2727	0.1654	0.1062	s|1e1.2o2|1e2.1o1|2e2.1o1|2e3.1o1|3e2.1o1	5	4	0	ENSMUSG00000057858.8:s:60226232-60226701_60221304-60226644			chr19:60221304-60226644	5340	-	ENSMUST00000065286.1|ENSMUST00000235293.1|ENSMUST00000238054.1|ENSMUST00000237339.1|ENSMUST00000238119.1	ENSMUSE00001073564.1	2|3	ENSMUSG00000057858.8	-	ENSMUST00000238054.1|ENSMUST00000237339.1|ENSMUST00000238119.1	ENSMUSE00001457836.1|ENSMUSE00001462624.1|ENSMUSE00001458845.1	1	ENSMUSG00000057858.8	ENSMUSG00000057858.8	TRUE	annotated
chr19	60221304	60226310	5007	-	Fam204a	ENSMUSG00000057858.8	ENSMUSG00000057858.8:s:60226232-60226701	0.0502	0.4617	0.1893	0.4014	0.4693	s|1e1.2o2|1e2.1o1|2e2.1o1|2e3.1o1|3e2.1o1	5	4	1	ENSMUSG00000057858.8:s:60226232-60226701_60221304-60226310			chr19:60221304-60226310	5006	-	ENSMUST00000065286.1|ENSMUST00000235293.1|ENSMUST00000238054.1|ENSMUST00000237339.1|ENSMUST00000238119.1	ENSMUSE00001073564.1	2|3	ENSMUSG00000057858.8	-	ENSMUST00000235995.1	ENSMUSE00001458940.1	1	ENSMUSG00000057858.8	ENSMUSG00000057858.8	FALSE	novel_combo
chr19	60212762	60226310	13549	-	Fam204a	ENSMUSG00000057858.8	ENSMUSG00000057858.8:s:60226232-60226701	0	0.00026	0.9991	0.0035	0.0059	s|1e1.2o2|1e2.1o1|2e2.1o1|2e3.1o1|3e2.1o1	5	4	0	ENSMUSG00000057858.8:s:60226232-60226701_60212762-60226310			chr19:60212762-60226310	13548	-	ENSMUST00000065286.1|ENSMUST00000235995.1|ENSMUST00000235293.1|ENSMUST00000238054.1|ENSMUST00000237339.1|ENSMUST00000238119.1	ENSMUSE00000459757.1|ENSMUSE00001454954.1	6|2|5	ENSMUSG00000057858.8	-	ENSMUST00000235995.1	ENSMUSE00001458940.1	1	ENSMUSG00000057858.8	ENSMUSG00000057858.8	TRUE	annotated
chr19	60221304	60226232	4929	-	Fam204a	ENSMUSG00000057858.8	ENSMUSG00000057858.8:s:60226232-60226701	-0.0367	0.4025	0.2468	0.4259	0.3661	s|1e1.2o2|1e2.1o1|2e2.1o1|2e3.1o1|3e2.1o1	5	4	0	ENSMUSG00000057858.8:s:60226232-60226701_60221304-60226232			chr19:60221304-60226232	4928	-	ENSMUST00000065286.1|ENSMUST00000235293.1|ENSMUST00000238054.1|ENSMUST00000237339.1|ENSMUST00000238119.1	ENSMUSE00001073564.1	2|3	ENSMUSG00000057858.8	-	ENSMUST00000065286.1|ENSMUST00000235293.1	ENSMUSE00000459776.1|ENSMUSE00001462220.1	1	ENSMUSG00000057858.8	ENSMUSG00000057858.8	TRUE	annotated
chr19	60221304	60226644	5341	-	Fam204a	ENSMUSG00000057858.8	ENSMUSG00000057858.8:t:60221054-60221304	-0.049	0.4632	0.2321	0.166	0.0971	t|1e1.1o3|1e1.2o3|1e1.3o3|1e2.1o1	4	3	0	ENSMUSG00000057858.8:t:60221054-60221304_60221304-60226644			chr19:60221304-60226644	5340	-	ENSMUST00000065286.1|ENSMUST00000235293.1|ENSMUST00000238054.1|ENSMUST00000237339.1|ENSMUST00000238119.1	ENSMUSE00001073564.1	2|3	ENSMUSG00000057858.8	-	ENSMUST00000238054.1|ENSMUST00000237339.1|ENSMUST00000238119.1	ENSMUSE00001457836.1|ENSMUSE00001462624.1|ENSMUSE00001458845.1	1	ENSMUSG00000057858.8	ENSMUSG00000057858.8	TRUE	annotated
chr19	60221304	60226310	5007	-	Fam204a	ENSMUSG00000057858.8	ENSMUSG00000057858.8:t:60221054-60221304	0.0228	0.3491	0.3012	0.3993	0.4356	t|1e1.1o3|1e1.2o3|1e1.3o3|1e2.1o1	4	3	1	ENSMUSG00000057858.8:t:60221054-60221304_60221304-60226310			chr19:60221304-60226310	5006	-	ENSMUST00000065286.1|ENSMUST00000235293.1|ENSMUST00000238054.1|ENSMUST00000237339.1|ENSMUST00000238119.1	ENSMUSE00001073564.1	2|3	ENSMUSG00000057858.8	-	ENSMUST00000235995.1	ENSMUSE00001458940.1	1	ENSMUSG00000057858.8	ENSMUSG00000057858.8	FALSE	novel_combo
chr19	60221304	60226232	4929	-	Fam204a	ENSMUSG00000057858.8	ENSMUSG00000057858.8:t:60221054-60221304	-0.0587	0.5026	0.1681	0.4229	0.337	t|1e1.1o3|1e1.2o3|1e1.3o3|1e2.1o1	4	3	0	ENSMUSG00000057858.8:t:60221054-60221304_60221304-60226232			chr19:60221304-60226232	4928	-	ENSMUST00000065286.1|ENSMUST00000235293.1|ENSMUST00000238054.1|ENSMUST00000237339.1|ENSMUST00000238119.1	ENSMUSE00001073564.1	2|3	ENSMUSG00000057858.8	-	ENSMUST00000065286.1|ENSMUST00000235293.1	ENSMUSE00000459776.1|ENSMUSE00001462220.1	1	ENSMUSG00000057858.8	ENSMUSG00000057858.8	TRUE	annotated
chr19	60221304	60224865	3562	-	Fam204a	ENSMUSG00000057858.8	ENSMUSG00000057858.8:t:60221054-60221304	0.0992	0.8567	0.06322	0.0147	0.1298	t|1e1.1o3|1e1.2o3|1e1.3o3|1e2.1o1	4	3	0	ENSMUSG00000057858.8:t:60221054-60221304_60221304-60224865			chr19:60221304-60224865	3561	-	ENSMUST00000065286.1|ENSMUST00000235293.1|ENSMUST00000238054.1|ENSMUST00000237339.1|ENSMUST00000238119.1	ENSMUSE00001073564.1	2|3	ENSMUSG00000057858.8	-	ENSMUST00000237339.1	ENSMUSE00001459636.1	2	ENSMUSG00000057858.8	ENSMUSG00000057858.8	TRUE	annotated
chr8	25200206	25240794	40589	-	Tacc1	ENSMUSG00000065954.11	ENSMUSG00000065954.11:s:25240794-25240901	0.0368	0.4341	0.1802	0.2717	0.3144	s|1e1.1o1|1e2.1o1|1e3.1o1	3	4	1	ENSMUSG00000065954.11:s:25240794-25240901_25200206-25240794			chr8:25200206-25240794	40588	-	ENSMUST00000084030.5|ENSMUST00000211622.1|ENSMUST00000210767.1|ENSMUST00000209827.1	ENSMUSE00000523266.1|ENSMUSE00001382776.1	2	ENSMUSG00000065954.11	-	ENSMUST00000210933.1|ENSMUST00000210488.1	ENSMUSE00001386475.1|ENSMUSE00001388235.1	1	ENSMUSG00000065954.11	ENSMUSG00000065954.11	FALSE	novel_combo
chr8	25182930	25240794	57865	-	Tacc1	ENSMUSG00000065954.11	ENSMUSG00000065954.11:s:25240794-25240901	0.005	0.05165	0.8354	0.005	0.029	s|1e1.1o1|1e2.1o1|1e3.1o1	3	4	0	ENSMUSG00000065954.11:s:25240794-25240901_25182930-25240794			chr8:25182930-25240794	57864	-	ENSMUST00000084030.5|ENSMUST00000211622.1|ENSMUST00000210488.1|ENSMUST00000209827.1|ENSMUST00000211584.1	ENSMUSE00000523265.3|ENSMUSE00001387417.1|ENSMUSE00001382687.1|ENSMUSE00001387594.1|ENSMUSE00001382390.1	3|2	ENSMUSG00000065954.11	-	ENSMUST00000210933.1|ENSMUST00000210488.1	ENSMUSE00001386475.1|ENSMUSE00001388235.1	1	ENSMUSG00000065954.11	ENSMUSG00000065954.11	TRUE	annotated
chr8	25177994	25240794	62801	-	Tacc1	ENSMUSG00000065954.11	ENSMUSG00000065954.11:s:25240794-25240901	-0.0555	0.4917	0.1286	0.7235	0.6484	s|1e1.1o1|1e2.1o1|1e3.1o1	3	4	0	ENSMUSG00000065954.11:s:25240794-25240901_25177994-25240794			chr8:25177994-25240794	62800	-	ENSMUST00000084512.10|ENSMUST00000084030.5|ENSMUST00000210016.1|ENSMUST00000211622.1|ENSMUST00000210933.1|ENSMUST00000210767.1	ENSMUSE00000637671.1|ENSMUSE00001387545.1	2|4|5|3	ENSMUSG00000065954.11	-	ENSMUST00000210933.1|ENSMUST00000210488.1	ENSMUSE00001386475.1|ENSMUSE00001388235.1	1	ENSMUSG00000065954.11	ENSMUSG00000065954.11	TRUE	annotated
chr9	35123694	35126212	2519	+	4930581F22Rik	ENSMUSG00000070315.12	ENSMUSG00000070315.12:s:35123601-35124068	-0.0995	0.6276	0.05458	0.4821	0.3217	s|1e1.1o2|1e2.1o1|i	3	3	0	ENSMUSG00000070315.12:s:35123601-35124068_35123694-35126212	35124069	35126211	chr9:35123694-35126212	2518	+	ENSMUST00000093873.8|ENSMUST00000161823.1	ENSMUSE00000638008.1	3|2	ENSMUSG00000070315.12	+	ENSMUST00000161823.1	ENSMUSE00000870865.1	3	ENSMUSG00000070315.12	ENSMUSG00000070315.12	TRUE	annotated
chr9	35123694	35128779	5086	+	4930581F22Rik	ENSMUSG00000070315.12	ENSMUSG00000070315.12:s:35123601-35124068	0	0.0009876	0.9957	0.0044	0.0047	s|1e1.1o2|1e2.1o1|i	3	3	0	ENSMUSG00000070315.12:s:35123601-35124068_35123694-35128779			chr9:35123694-35128779	5085	+	ENSMUST00000093873.8|ENSMUST00000161823.1	ENSMUSE00000638008.1	3|2	ENSMUSG00000070315.12	+	ENSMUST00000093873.8	ENSMUSE00000638007.1	4	ENSMUSG00000070315.12	ENSMUSG00000070315.12	TRUE	annotated
chr9	35124069	35126211	2143	+	4930581F22Rik	ENSMUSG00000070315.12	ENSMUSG00000070315.12:s:35123601-35124068	0.0994	0.6269	0.05473	0.5128	0.6736	s|1e1.1o2|1e2.1o1|i	3	3	1	ENSMUSG00000070315.12:s:35123601-35124068_35124069-35126211			chr9:35124069-35126211	2142												FALSE	none
chr9	35118346	35126212	7867	+	4930581F22Rik	ENSMUSG00000070315.12	ENSMUSG00000070315.12:t:35126212-35126897	-0.0178	0.2959	0.316	0.2071	0.1615	t|1e1.1o1|1e2.1o1|2e1.1o1|i	4	3	1	ENSMUSG00000070315.12:t:35126212-35126897_35118346-35126212	35124069	35126211	chr9:35118346-35126212	7866	+	ENSMUST00000093873.8|ENSMUST00000162566.1|ENSMUST00000161823.1|ENSMUST00000159363.1|ENSMUST00000161136.1	ENSMUSE00000638009.1|ENSMUSE00000851535.1|ENSMUSE00000849273.1|ENSMUSE00000865260.1|ENSMUSE00000849417.1	2|1	ENSMUSG00000070315.12	+	ENSMUST00000161823.1	ENSMUSE00000870865.1	3	ENSMUSG00000070315.12	ENSMUSG00000070315.12	FALSE	novel_exon_skip
chr9	35123694	35126212	2519	+	4930581F22Rik	ENSMUSG00000070315.12	ENSMUSG00000070315.12:t:35126212-35126897	-0.0563	0.4743	0.1443	0.367	0.2694	t|1e1.1o1|1e2.1o1|2e1.1o1|i	4	3	0	ENSMUSG00000070315.12:t:35126212-35126897_35123694-35126212			chr9:35123694-35126212	2518	+	ENSMUST00000093873.8|ENSMUST00000161823.1	ENSMUSE00000638008.1	3|2	ENSMUSG00000070315.12	+	ENSMUST00000161823.1	ENSMUSE00000870865.1	3	ENSMUSG00000070315.12	ENSMUSG00000070315.12	TRUE	annotated
chr9	35118346	35126216	7871	+	4930581F22Rik	ENSMUSG00000070315.12	ENSMUSG00000070315.12:t:35126212-35126897	-0.0074	0.07476	0.7325	0.033	0.0029	t|1e1.1o1|1e2.1o1|2e1.1o1|i	4	3	0	ENSMUSG00000070315.12:t:35126212-35126897_35118346-35126216			chr9:35118346-35126216	7870	+	ENSMUST00000093873.8|ENSMUST00000162566.1|ENSMUST00000161823.1|ENSMUST00000159363.1|ENSMUST00000161136.1	ENSMUSE00000638009.1|ENSMUSE00000851535.1|ENSMUSE00000849273.1|ENSMUSE00000865260.1|ENSMUSE00000849417.1	2|1	ENSMUSG00000070315.12	+	ENSMUST00000161136.1	ENSMUSE00000860620.1	2	ENSMUSG00000070315.12	ENSMUSG00000070315.12	TRUE	annotated
chr9	35124069	35126211	2143	+	4930581F22Rik	ENSMUSG00000070315.12	ENSMUSG00000070315.12:t:35126212-35126897	0.114	0.6772	0.04195	0.395	0.556	t|1e1.1o1|1e2.1o1|2e1.1o1|i	4	3	1	ENSMUSG00000070315.12:t:35126212-35126897_35124069-35126211			chr9:35124069-35126211	2142												FALSE	none
chr5	145283780	145286308	2529	+	Zscan25	ENSMUSG00000070420.4	ENSMUSG00000070420.4:s:145283352-145283784	0.0673	0.5322	0.1219	0.7344	0.8416	s|1e1.1o1|2e1.1o1|i	3	2	0	ENSMUSG00000070420.4:s:145283352-145283784_145283780-145286308	145283785	145286307	chr5:145283780-145286308	2528	+	ENSMUST00000200246.1|ENSMUST00000094116.4	ENSMUSE00001356535.1|ENSMUSE00000684702.2	2|1	ENSMUSG00000070420.4	+	ENSMUST00000200246.1|ENSMUST00000199563.1|ENSMUST00000094116.4	ENSMUSE00001357692.1|ENSMUSE00001352607.1|ENSMUSE00000684701.1	3|2	ENSMUSG00000070420.4	ENSMUSG00000070420.4	TRUE	annotated
chr5	145283784	145286308	2525	+	Zscan25	ENSMUSG00000070420.4	ENSMUSG00000070420.4:s:145283352-145283784	-0.0752	0.6512	0.1317	0.1256	0.0289	s|1e1.1o1|2e1.1o1|i	3	2	0	ENSMUSG00000070420.4:s:145283352-145283784_145283784-145286308			chr5:145283784-145286308	2524	+	ENSMUST00000199563.1	ENSMUSE00001353431.1	1	ENSMUSG00000070420.4	+	ENSMUST00000200246.1|ENSMUST00000199563.1|ENSMUST00000094116.4	ENSMUSE00001357692.1|ENSMUSE00001352607.1|ENSMUSE00000684701.1	3|2	ENSMUSG00000070420.4	ENSMUSG00000070420.4	TRUE	annotated
chr5	145283785	145286307	2523	+	Zscan25	ENSMUSG00000070420.4	ENSMUSG00000070420.4:s:145283352-145283784	-0.0023	0.2213	0.4423	0.1434	0.1275	s|1e1.1o1|2e1.1o1|i	3	2	1	ENSMUSG00000070420.4:s:145283352-145283784_145283785-145286307			chr5:145283785-145286307	2522												FALSE	none
chr1	169929003	169929919	917	+	Ccdc190	ENSMUSG00000070532.5	ENSMUSG00000070532.5:t:169929919-169930160	0.1314	0.8148	0.03363	0.7733	0.9103	t|1e1.1o1|1e2.1o1	2	3	0	ENSMUSG00000070532.5:t:169929919-169930160_169929003-169929919			chr1:169929003-169929919	916	+	ENSMUST00000094348.3	ENSMUSE00000593244.2	1	ENSMUSG00000070532.5	+	ENSMUST00000094348.3	ENSMUSE00000593243.1	2	ENSMUSG00000070532.5	ENSMUSG00000070532.5	TRUE	annotated
chr1	169929509	169929919	411	+	Ccdc190	ENSMUSG00000070532.5	ENSMUSG00000070532.5:t:169929919-169930160	-0.1314	0.8148	0.03363	0.2267	0.0897	t|1e1.1o1|1e2.1o1	2	3	1	ENSMUSG00000070532.5:t:169929919-169930160_169929509-169929919			chr1:169929509-169929919	410						+	ENSMUST00000094348.3	ENSMUSE00000593243.1	2	ENSMUSG00000070532.5	ENSMUSG00000070532.5	FALSE	novel_donor
chr1	60224731	60228622	3892	+	Nbeal1	ENSMUSG00000073664.11	ENSMUSG00000073664.11:s:60224625-60224731	0.0957	0.6561	0.0608	0.3741	0.5242	s|1e1.1o1|1e2.1o1|i	3	3	0	ENSMUSG00000073664.11:s:60224625-60224731_60224731-60228622	60224732	60227221	chr1:60224731-60228622	3891	+	ENSMUST00000160834.7|ENSMUST00000160980.2	ENSMUSE00000354206.3	10|2	ENSMUSG00000073664.11	+	ENSMUST00000160980.2	ENSMUSE00000850137.1	3	ENSMUSG00000073664.11	ENSMUSG00000073664.11	TRUE	annotated
chr1	60224731	60230602	5872	+	Nbeal1	ENSMUSG00000073664.11	ENSMUSG00000073664.11:s:60224625-60224731	-0.0998	0.65	0.05339	0.3821	0.2737	s|1e1.1o1|1e2.1o1|i	3	3	0	ENSMUSG00000073664.11:s:60224625-60224731_60224731-60230602			chr1:60224731-60230602	5871	+	ENSMUST00000160834.7|ENSMUST00000160980.2	ENSMUSE00000354206.3	10|2	ENSMUSG00000073664.11	+	ENSMUST00000160834.7|ENSMUST00000160980.2	ENSMUSE00000406724.3	11|4	ENSMUSG00000073664.11	ENSMUSG00000073664.11	TRUE	annotated
chr1	60224732	60227221	2490	+	Nbeal1	ENSMUSG00000073664.11	ENSMUSG00000073664.11:s:60224625-60224731	-0.0027	0.2953	0.3303	0.1916	0.2079	s|1e1.1o1|1e2.1o1|i	3	3	1	ENSMUSG00000073664.11:s:60224625-60224731_60224732-60227221			chr1:60224732-60227221	2489												FALSE	none
chr1	60206416	60222067	15652	+	Nbeal1	ENSMUSG00000073664.11	ENSMUSG00000073664.11:t:60222067-60222373	0.0882	0.5845	0.07088	0.3073	0.4196	t|1e1.1o1|1e2.1o1|i	3	3	1	ENSMUSG00000073664.11:t:60222067-60222373_60206416-60222067	60217282	60222066	chr1:60206416-60222067	15651	+	ENSMUST00000160834.7	ENSMUSE00000400272.3	7	ENSMUSG00000073664.11	+	ENSMUST00000160834.7	ENSMUSE00000402717.3	9	ENSMUSG00000073664.11	ENSMUSG00000073664.11	FALSE	novel_exon_skip
chr1	60217281	60222067	4787	+	Nbeal1	ENSMUSG00000073664.11	ENSMUSG00000073664.11:t:60222067-60222373	-0.0893	0.588	0.06834	0.6769	0.5551	t|1e1.1o1|1e2.1o1|i	3	3	0	ENSMUSG00000073664.11:t:60222067-60222373_60217281-60222067			chr1:60217281-60222067	4786	+	ENSMUST00000160834.7	ENSMUSE00000362228.3	8	ENSMUSG00000073664.11	+	ENSMUST00000160834.7	ENSMUSE00000402717.3	9	ENSMUSG00000073664.11	ENSMUSG00000073664.11	TRUE	annotated
chr1	60217282	60222066	4785	+	Nbeal1	ENSMUSG00000073664.11	ENSMUSG00000073664.11:t:60222067-60222373	9e-04	0.04816	0.8321	0.0227	0.0213	t|1e1.1o1|1e2.1o1|i	3	3	1	ENSMUSG00000073664.11:t:60222067-60222373_60217282-60222066			chr1:60217282-60222066	4784												FALSE	none
chr1	60224731	60230602	5872	+	Nbeal1	ENSMUSG00000073664.11	ENSMUSG00000073664.11:t:60230602-60230685	-0.1224	0.7019	0.04148	0.5027	0.3363	t|1e1.1o1|1e2.1o1	2	3	0	ENSMUSG00000073664.11:t:60230602-60230685_60224731-60230602			chr1:60224731-60230602	5871	+	ENSMUST00000160834.7|ENSMUST00000160980.2	ENSMUSE00000354206.3	10|2	ENSMUSG00000073664.11	+	ENSMUST00000160834.7|ENSMUST00000160980.2	ENSMUSE00000406724.3	11|4	ENSMUSG00000073664.11	ENSMUSG00000073664.11	TRUE	annotated
chr1	60228708	60230602	1895	+	Nbeal1	ENSMUSG00000073664.11	ENSMUSG00000073664.11:t:60230602-60230685	0.1224	0.7019	0.04148	0.4973	0.6637	t|1e1.1o1|1e2.1o1	2	3	0	ENSMUSG00000073664.11:t:60230602-60230685_60228708-60230602			chr1:60228708-60230602	1894	+	ENSMUST00000160980.2	ENSMUSE00000850137.1	3	ENSMUSG00000073664.11	+	ENSMUST00000160834.7|ENSMUST00000160980.2	ENSMUSE00000406724.3	11|4	ENSMUSG00000073664.11	ENSMUSG00000073664.11	TRUE	annotated
chr3	127815694	127816910	1217	-	Ap1ar	ENSMUSG00000074238.6	ENSMUSG00000074238.6:s:127816910-127817618	0.0537	0.4907	0.2244	0.2267	0.2933	s|1e1.1o1|1e2.1o1	2	3	0	ENSMUSG00000074238.6:s:127816910-127817618_127815694-127816910			chr3:127815694-127816910	1216	-	ENSMUST00000051737.7|ENSMUST00000197744.1	ENSMUSE00000586859.2|ENSMUSE00001349248.1	6|2	ENSMUSG00000074238.6	-	ENSMUST00000200409.4|ENSMUST00000051737.7|ENSMUST00000199901.1|ENSMUST00000197744.1	ENSMUSE00000586866.1|ENSMUSE00001347913.1|ENSMUSE00001349440.1	5|1	ENSMUSG00000074238.6	ENSMUSG00000074238.6	TRUE	annotated
chr3	127813295	127816910	3616	-	Ap1ar	ENSMUSG00000074238.6	ENSMUSG00000074238.6:s:127816910-127817618	-0.0537	0.4907	0.2244	0.7733	0.7067	s|1e1.1o1|1e2.1o1	2	3	0	ENSMUSG00000074238.6:s:127816910-127817618_127813295-127816910			chr3:127813295-127816910	3615	-	ENSMUST00000200409.4|ENSMUST00000051737.7|ENSMUST00000199901.1	ENSMUSE00000669695.1|ENSMUSE00001350289.1	6|7|2	ENSMUSG00000074238.6	-	ENSMUST00000200409.4|ENSMUST00000051737.7|ENSMUST00000199901.1|ENSMUST00000197744.1	ENSMUSE00000586866.1|ENSMUSE00001347913.1|ENSMUSE00001349440.1	5|1	ENSMUSG00000074238.6	ENSMUSG00000074238.6	TRUE	annotated
chr3	127820785	127822584	1800	-	Ap1ar	ENSMUSG00000074238.6	ENSMUSG00000074238.6:s:127822584-127822633	0.0636	0.6203	0.2328	0.9025	0.9844	s|1e1.1o1|1e2.1o1	2	3	0	ENSMUSG00000074238.6:s:127822584-127822633_127820785-127822584			chr3:127820785-127822584	1799	-	ENSMUST00000200409.4|ENSMUST00000051737.7|ENSMUST00000200238.4|ENSMUST00000196392.1	ENSMUSE00000586867.1|ENSMUSE00001349840.1|ENSMUSE00001352357.1	4|5	ENSMUSG00000074238.6	-	ENSMUST00000200409.4|ENSMUST00000051737.7|ENSMUST00000200238.4|ENSMUST00000196392.1	ENSMUSE00000586868.1|ENSMUSE00001357477.1	3|4	ENSMUSG00000074238.6	ENSMUSG00000074238.6	TRUE	annotated
chr3	127817006	127822584	5579	-	Ap1ar	ENSMUSG00000074238.6	ENSMUSG00000074238.6:s:127822584-127822633	-0.0636	0.6203	0.2328	0.0975	0.0156	s|1e1.1o1|1e2.1o1	2	3	1	ENSMUSG00000074238.6:s:127822584-127822633_127817006-127822584			chr3:127817006-127822584	5578	-	ENSMUST00000200409.4|ENSMUST00000051737.7	ENSMUSE00000586866.1	5	ENSMUSG00000074238.6	-	ENSMUST00000200409.4|ENSMUST00000051737.7|ENSMUST00000200238.4|ENSMUST00000196392.1	ENSMUSE00000586868.1|ENSMUSE00001357477.1	3|4	ENSMUSG00000074238.6	ENSMUSG00000074238.6	FALSE	novel_exon_skip
chr3	127813295	127816910	3616	-	Ap1ar	ENSMUSG00000074238.6	ENSMUSG00000074238.6:t:127813240-127813295	-0.0568	0.5258	0.1992	0.8205	0.7386	t|1e1.1o1|1e2.1o1	2	3	0	ENSMUSG00000074238.6:t:127813240-127813295_127813295-127816910			chr3:127813295-127816910	3615	-	ENSMUST00000200409.4|ENSMUST00000051737.7|ENSMUST00000199901.1	ENSMUSE00000669695.1|ENSMUSE00001350289.1	6|7|2	ENSMUSG00000074238.6	-	ENSMUST00000200409.4|ENSMUST00000051737.7|ENSMUST00000199901.1|ENSMUST00000197744.1	ENSMUSE00000586866.1|ENSMUSE00001347913.1|ENSMUSE00001349440.1	5|1	ENSMUSG00000074238.6	ENSMUSG00000074238.6	TRUE	annotated
chr3	127813295	127815596	2302	-	Ap1ar	ENSMUSG00000074238.6	ENSMUSG00000074238.6:t:127813240-127813295	0.0568	0.5258	0.1992	0.1795	0.2614	t|1e1.1o1|1e2.1o1	2	3	0	ENSMUSG00000074238.6:t:127813240-127813295_127813295-127815596			chr3:127813295-127815596	2301	-	ENSMUST00000200409.4|ENSMUST00000051737.7|ENSMUST00000199901.1	ENSMUSE00000669695.1|ENSMUSE00001350289.1	6|7|2	ENSMUSG00000074238.6	-	ENSMUST00000051737.7	ENSMUSE00000586859.2	6	ENSMUSG00000074238.6	ENSMUSG00000074238.6	TRUE	annotated
chr3	127817006	127822584	5579	-	Ap1ar	ENSMUSG00000074238.6	ENSMUSG00000074238.6:t:127816910-127817618	-0.0502	0.5007	0.3471	0.0799	0.011	t|1e1.1o1|1e2.1o1|i	3	3	1	ENSMUSG00000074238.6:t:127816910-127817618_127817006-127822584	127817619	127819678	chr3:127817006-127822584	5578	-	ENSMUST00000200409.4|ENSMUST00000051737.7	ENSMUSE00000586866.1	5	ENSMUSG00000074238.6	-	ENSMUST00000200409.4|ENSMUST00000051737.7|ENSMUST00000200238.4|ENSMUST00000196392.1	ENSMUSE00000586868.1|ENSMUSE00001357477.1	3|4	ENSMUSG00000074238.6	ENSMUSG00000074238.6	FALSE	novel_exon_skip
chr3	127817006	127820760	3755	-	Ap1ar	ENSMUSG00000074238.6	ENSMUSG00000074238.6:t:127816910-127817618	0.0588	0.5385	0.207	0.8725	0.9408	t|1e1.1o1|1e2.1o1|i	3	3	0	ENSMUSG00000074238.6:t:127816910-127817618_127817006-127820760			chr3:127817006-127820760	3754	-	ENSMUST00000200409.4|ENSMUST00000051737.7	ENSMUSE00000586866.1	5	ENSMUSG00000074238.6	-	ENSMUST00000200409.4|ENSMUST00000051737.7	ENSMUSE00000586867.1	4	ENSMUSG00000074238.6	ENSMUSG00000074238.6	TRUE	annotated
chr3	127817619	127819678	2060	-	Ap1ar	ENSMUSG00000074238.6	ENSMUSG00000074238.6:t:127816910-127817618	-0.0027	0.1199	0.6959	0.0472	0.0456	t|1e1.1o1|1e2.1o1|i	3	3	1	ENSMUSG00000074238.6:t:127816910-127817618_127817619-127819678			chr3:127817619-127819678	2059												FALSE	none
chr9	124311750	124312560	811	-	2010315B03Rik	ENSMUSG00000074829.10	ENSMUSG00000074829.10:s:124312560-124312696	-0.0222	0.3329	0.2848	0.1886	0.1549	s|1e1.1o1|1e2.1o1|1e3.1o1|i	4	4	0	ENSMUSG00000074829.10:s:124312560-124312696_124311750-124312560	124311900	124312559	chr9:124311750-124312560	810	-	ENSMUST00000185949.1	ENSMUSE00000999861.1	2	ENSMUSG00000074829.10	-	ENSMUST00000177714.7|ENSMUST00000071300.12|ENSMUST00000185949.1|ENSMUST00000186041.1	ENSMUSE00001320202.1|ENSMUSE00001335194.1|ENSMUSE00001331121.1|ENSMUSE00001320974.1	1	ENSMUSG00000074829.10	ENSMUSG00000074829.10	TRUE	annotated
chr9	124304718	124312560	7843	-	2010315B03Rik	ENSMUSG00000074829.10	ENSMUSG00000074829.10:s:124312560-124312696	-0.0014	0.01447	0.941	0.0207	0.0019	s|1e1.1o1|1e2.1o1|1e3.1o1|i	4	4	0	ENSMUSG00000074829.10:s:124312560-124312696_124304718-124312560			chr9:124304718-124312560	7842	-	ENSMUST00000071300.12|ENSMUST00000186041.1	ENSMUSE00001012729.1|ENSMUSE00001334555.1	2	ENSMUSG00000074829.10	-	ENSMUST00000177714.7|ENSMUST00000071300.12|ENSMUST00000185949.1|ENSMUST00000186041.1	ENSMUSE00001320202.1|ENSMUSE00001335194.1|ENSMUSE00001331121.1|ENSMUSE00001320974.1	1	ENSMUSG00000074829.10	ENSMUSG00000074829.10	TRUE	annotated
chr9	124295484	124312560	17077	-	2010315B03Rik	ENSMUSG00000074829.10	ENSMUSG00000074829.10:s:124312560-124312696	-0.1145	0.794	0.04224	0.1718	0.0377	s|1e1.1o1|1e2.1o1|1e3.1o1|i	4	4	0	ENSMUSG00000074829.10:s:124312560-124312696_124295484-124312560			chr9:124295484-124312560	17076	-	ENSMUST00000177714.7|ENSMUST00000071300.12|ENSMUST00000189915.6|ENSMUST00000185949.1	ENSMUSE00001040433.1|ENSMUSE00001322251.1	2|3	ENSMUSG00000074829.10	-	ENSMUST00000177714.7|ENSMUST00000071300.12|ENSMUST00000185949.1|ENSMUST00000186041.1	ENSMUSE00001320202.1|ENSMUSE00001335194.1|ENSMUSE00001331121.1|ENSMUSE00001320974.1	1	ENSMUSG00000074829.10	ENSMUSG00000074829.10	TRUE	annotated
chr9	124311900	124312559	660	-	2010315B03Rik	ENSMUSG00000074829.10	ENSMUSG00000074829.10:s:124312560-124312696	0.1574	0.8057	0.01948	0.625	0.8067	s|1e1.1o1|1e2.1o1|1e3.1o1|i	4	4	1	ENSMUSG00000074829.10:s:124312560-124312696_124311900-124312559			chr9:124311900-124312559	659												FALSE	none
chr2	130628635	130629916	1282	-	Fastkd5	ENSMUSG00000079043.2	ENSMUSG00000079043.2:s:130629916-130630027	-0.1338	0.7593	0.03383	0.876	0.6928	s|1e1.1o1|1e2.1o2	2	3	1	ENSMUSG00000079043.2:s:130629916-130630027_130628635-130629916			chr2:130628635-130629916	1281						-	ENSMUST00000028761.4|ENSMUST00000140581.1|ENSMUST00000110262.1	ENSMUSE00000822858.1|ENSMUSE00001211612.1|ENSMUSE00001210255.1	1	ENSMUSG00000027300.9|ENSMUSG00000079043.2	ENSMUSG00000027300.9|ENSMUSG00000079043.2	FALSE	ambig_gene
chr2	130616742	130629916	13175	-	Fastkd5	ENSMUSG00000079043.2	ENSMUSG00000079043.2:s:130629916-130630027	0.1338	0.7593	0.03383	0.124	0.3072	s|1e1.1o1|1e2.1o2	2	3	0	ENSMUSG00000079043.2:s:130629916-130630027_130616742-130629916			chr2:130616742-130629916	13174	-	ENSMUST00000140581.1|ENSMUST00000110262.1	ENSMUSE00000784925.1|ENSMUSE00000683300.1	2	ENSMUSG00000027300.9|ENSMUSG00000079043.2	-	ENSMUST00000028761.4|ENSMUST00000140581.1|ENSMUST00000110262.1	ENSMUSE00000822858.1|ENSMUSE00001211612.1|ENSMUSE00001210255.1	1	ENSMUSG00000027300.9|ENSMUSG00000079043.2	ENSMUSG00000027300.9|ENSMUSG00000079043.2	TRUE	annotated
chr11	55772211	56015917	243707	+	Gm12239	ENSMUSG00000086020.1	ENSMUSG00000086020.1:t:56015917-56016053	-0.0566	0.485	0.1764	0.1277	0.0509	t|1e1.1o1|1e2.1o1	2	3	0	ENSMUSG00000086020.1:t:56015917-56016053_55772211-56015917			chr11:55772211-56015917	243706	+	ENSMUST00000134285.1	ENSMUSE00000791583.1	1	ENSMUSG00000086020.1	+	ENSMUST00000134285.1	ENSMUSE00000801232.1	2	ENSMUSG00000086020.1	ENSMUSG00000086020.1	TRUE	annotated
chr11	56015060	56015917	858	+	Gm12239	ENSMUSG00000086020.1	ENSMUSG00000086020.1:t:56015917-56016053	0.0566	0.485	0.1764	0.8723	0.9491	t|1e1.1o1|1e2.1o1	2	3	1	ENSMUSG00000086020.1:t:56015917-56016053_56015060-56015917			chr11:56015060-56015917	857						+	ENSMUST00000134285.1	ENSMUSE00000801232.1	2	ENSMUSG00000086020.1	ENSMUSG00000086020.1	FALSE	novel_donor
chr11	97520173	97521132	960	-	Gm11611	ENSMUSG00000087042.1	ENSMUSG00000087042.1:s:97521132-97521895	0.0592	0.4942	0.1542	0.1129	0.2105	s|1e1.1o1|i	2	2	0	ENSMUSG00000087042.1:s:97521132-97521895_97520173-97521132	97520174	97521131	chr11:97520173-97521132	959	-	ENSMUST00000238342.1|ENSMUST00000134289.1	ENSMUSE00001464162.1|ENSMUSE00000759549.1	19|2	ENSMUSG00000038453.17|ENSMUSG00000087042.1	-	ENSMUST00000134289.1	ENSMUSE00000733521.1	1	ENSMUSG00000087042.1	ENSMUSG00000038453.17|ENSMUSG00000087042.1	TRUE	annotated
chr11	97520174	97521131	958	-	Gm11611	ENSMUSG00000087042.1	ENSMUSG00000087042.1:s:97521132-97521895	-0.0592	0.4942	0.1542	0.8871	0.7895	s|1e1.1o1|i	2	2	1	ENSMUSG00000087042.1:s:97521132-97521895_97520174-97521131			chr11:97520174-97521131	957												FALSE	none
chrX	75405218	75416015	10798	-	Cmc4	ENSMUSG00000090110.8	ENSMUSG00000090110.8:t:75404846-75405218	0.0253	0.3148	0.3024	0.132	0.1791	t|1e1.1o1|1e2.1o1|i	3	3	1	ENSMUSG00000090110.8:t:75404846-75405218_75405218-75416015	75405219	75409545	chrX:75405218-75416015	10797	-	ENSMUST00000033543.13|ENSMUST00000149863.2|ENSMUST00000120286.1	ENSMUSE00000341775.6|ENSMUSE00000707002.3|ENSMUSE00000708178.1	3|4|2	ENSMUSG00000090110.8	-	ENSMUST00000033543.13|ENSMUST00000149863.2|ENSMUST00000033542.10|ENSMUST00000143538.1|ENSMUST00000114081.1	ENSMUSE00000743657.1|ENSMUSE00001212224.1|ENSMUSE00000816207.1|ENSMUSE00000790540.1|ENSMUSE00001222014.1	1|2	ENSMUSG00000090110.8|ENSMUSG00000031200.16	ENSMUSG00000090110.8|ENSMUSG00000031200.16	FALSE	ambig_gene
chrX	75405218	75409546	4329	-	Cmc4	ENSMUSG00000090110.8	ENSMUSG00000090110.8:t:75404846-75405218	-0.0659	0.5021	0.11	0.7761	0.6568	t|1e1.1o1|1e2.1o1|i	3	3	0	ENSMUSG00000090110.8:t:75404846-75405218_75405218-75409546			chrX:75405218-75409546	4328	-	ENSMUST00000033543.13|ENSMUST00000149863.2|ENSMUST00000120286.1	ENSMUSE00000341775.6|ENSMUSE00000707002.3|ENSMUSE00000708178.1	3|4|2	ENSMUSG00000090110.8	-	ENSMUST00000033543.13|ENSMUST00000149863.2|ENSMUST00000120286.1	ENSMUSE00000957464.1|ENSMUSE00000712581.1	2|3|1	ENSMUSG00000090110.8	ENSMUSG00000090110.8	TRUE	annotated
chrX	75405219	75409545	4327	-	Cmc4	ENSMUSG00000090110.8	ENSMUSG00000090110.8:t:75404846-75405218	0.0349	0.3626	0.2687	0.0835	0.1512	t|1e1.1o1|1e2.1o1|i	3	3	1	ENSMUSG00000090110.8:t:75404846-75405218_75405219-75409545			chrX:75405219-75409545	4326												FALSE	none
chr4	139605094	139606422	1329	+	Gm21969	ENSMUSG00000094439.1	ENSMUSG00000094439.1:s:139604999-139605094	0.06	0.49	0.1411	0.6099	0.7052	s|1e1.1o1|1e2.1o1	2	3	0	ENSMUSG00000094439.1:s:139604999-139605094_139605094-139606422			chr4:139605094-139606422	1328	+	ENSMUST00000123827.8|ENSMUST00000040023.15|ENSMUST00000174078.1|ENSMUST00000178644.1	ENSMUSE00001291284.1|ENSMUSE00001294549.1	6|5|3|2	ENSMUSG00000041025.15|ENSMUSG00000094439.1	+	ENSMUST00000123827.8|ENSMUST00000040023.15|ENSMUST00000174078.1|ENSMUST00000178644.1	ENSMUSE00001286226.1|ENSMUSE00001303720.1	7|6|4|3	ENSMUSG00000041025.15|ENSMUSG00000094439.1	ENSMUSG00000041025.15|ENSMUSG00000094439.1	TRUE	annotated
chr4	139605094	139607605	2512	+	Gm21969	ENSMUSG00000094439.1	ENSMUSG00000094439.1:s:139604999-139605094	-0.06	0.49	0.1411	0.3901	0.2948	s|1e1.1o1|1e2.1o1	2	3	1	ENSMUSG00000094439.1:s:139604999-139605094_139605094-139607605			chr4:139605094-139607605	2511	+	ENSMUST00000123827.8|ENSMUST00000040023.15|ENSMUST00000174078.1|ENSMUST00000178644.1	ENSMUSE00001291284.1|ENSMUSE00001294549.1	6|5|3|2	ENSMUSG00000041025.15|ENSMUSG00000094439.1	+	ENSMUST00000123827.8|ENSMUST00000040023.15|ENSMUST00000174078.1|ENSMUST00000178644.1	ENSMUSE00001229038.1|ENSMUSE00001223782.1	8|7|5|4	ENSMUSG00000041025.15|ENSMUSG00000094439.1	ENSMUSG00000041025.15|ENSMUSG00000094439.1	FALSE	ambig_gene
chr4	139605094	139607605	2512	+	Gm21969	ENSMUSG00000094439.1	ENSMUSG00000094439.1:t:139607605-139607744	-0.0639	0.4921	0.1267	0.3663	0.2792	t|1e1.1o1|1e2.1o1	2	3	1	ENSMUSG00000094439.1:t:139607605-139607744_139605094-139607605			chr4:139605094-139607605	2511	+	ENSMUST00000123827.8|ENSMUST00000040023.15|ENSMUST00000174078.1|ENSMUST00000178644.1	ENSMUSE00001291284.1|ENSMUSE00001294549.1	6|5|3|2	ENSMUSG00000041025.15|ENSMUSG00000094439.1	+	ENSMUST00000123827.8|ENSMUST00000040023.15|ENSMUST00000174078.1|ENSMUST00000178644.1	ENSMUSE00001229038.1|ENSMUSE00001223782.1	8|7|5|4	ENSMUSG00000041025.15|ENSMUSG00000094439.1	ENSMUSG00000041025.15|ENSMUSG00000094439.1	FALSE	ambig_gene
chr4	139606562	139607605	1044	+	Gm21969	ENSMUSG00000094439.1	ENSMUSG00000094439.1:t:139607605-139607744	0.0639	0.4921	0.1267	0.6337	0.7208	t|1e1.1o1|1e2.1o1	2	3	0	ENSMUSG00000094439.1:t:139607605-139607744_139606562-139607605			chr4:139606562-139607605	1043	+	ENSMUST00000123827.8|ENSMUST00000040023.15|ENSMUST00000174078.1|ENSMUST00000178644.1	ENSMUSE00001286226.1|ENSMUSE00001303720.1	7|6|4|3	ENSMUSG00000041025.15|ENSMUSG00000094439.1	+	ENSMUST00000123827.8|ENSMUST00000040023.15|ENSMUST00000174078.1|ENSMUST00000178644.1	ENSMUSE00001229038.1|ENSMUSE00001223782.1	8|7|5|4	ENSMUSG00000041025.15|ENSMUSG00000094439.1	ENSMUSG00000041025.15|ENSMUSG00000094439.1	TRUE	annotated
chr10	81747176	81747377	202	-	Gm3055	ENSMUSG00000094622.2	ENSMUSG00000094622.2:s:81747377-81747503	0.0719	0.5867	0.136	0.8718	0.9672	s|1e1.1o1|1e2.1o1	2	3	0	ENSMUSG00000094622.2:s:81747377-81747503_81747176-81747377			chr10:81747176-81747377	201	-	ENSMUST00000219864.1	ENSMUSE00001407787.1	3	ENSMUSG00000094622.2	-	ENSMUST00000218939.1|ENSMUST00000105316.2|ENSMUST00000219864.1	ENSMUSE00001046902.1	3|1|2	ENSMUSG00000094622.2	ENSMUSG00000094622.2	TRUE	annotated
chr10	81746575	81747377	803	-	Gm3055	ENSMUSG00000094622.2	ENSMUSG00000094622.2:s:81747377-81747503	-0.0719	0.5867	0.136	0.1282	0.0328	s|1e1.1o1|1e2.1o1	2	3	0	ENSMUSG00000094622.2:s:81747377-81747503_81746575-81747377			chr10:81746575-81747377	802	-	ENSMUST00000218939.1|ENSMUST00000105316.2|ENSMUST00000219864.1	ENSMUSE00001412452.1|ENSMUSE00001050260.1|ENSMUSE00001408867.1	4|2	ENSMUSG00000094622.2	-	ENSMUST00000218939.1|ENSMUST00000105316.2|ENSMUST00000219864.1	ENSMUSE00001046902.1	3|1|2	ENSMUSG00000094622.2	ENSMUSG00000094622.2	TRUE	annotated
chr10	81746575	81747377	803	-	Gm3055	ENSMUSG00000094622.2	ENSMUSG00000094622.2:t:81742821-81746575	-0.1533	0.8093	0.02409	0.2241	0.0367	t|1e1.1o1|1e2.1o1	2	3	0	ENSMUSG00000094622.2:t:81742821-81746575_81746575-81747377			chr10:81746575-81747377	802	-	ENSMUST00000218939.1|ENSMUST00000105316.2|ENSMUST00000219864.1	ENSMUSE00001412452.1|ENSMUSE00001050260.1|ENSMUSE00001408867.1	4|2	ENSMUSG00000094622.2	-	ENSMUST00000218939.1|ENSMUST00000105316.2|ENSMUST00000219864.1	ENSMUSE00001046902.1	3|1|2	ENSMUSG00000094622.2	ENSMUSG00000094622.2	TRUE	annotated
chr10	81746575	81747116	542	-	Gm3055	ENSMUSG00000094622.2	ENSMUSG00000094622.2:t:81742821-81746575	0.1533	0.8093	0.02409	0.7759	0.9633	t|1e1.1o1|1e2.1o1	2	3	0	ENSMUSG00000094622.2:t:81742821-81746575_81746575-81747116			chr10:81746575-81747116	541	-	ENSMUST00000218939.1|ENSMUST00000105316.2|ENSMUST00000219864.1	ENSMUSE00001412452.1|ENSMUSE00001050260.1|ENSMUSE00001408867.1	4|2	ENSMUSG00000094622.2	-	ENSMUST00000219864.1	ENSMUSE00001407787.1	3	ENSMUSG00000094622.2	ENSMUSG00000094622.2	TRUE	annotated
chr8	20573037	20576669	3633	+	Gm21092	ENSMUSG00000095403.8	ENSMUSG00000095403.8:s:20572739-20573037	-0.3117	0.9706	0.001185	0.7184	0.3885	s|1e1.1o1|i	2	2	0	ENSMUSG00000095403.8:s:20572739-20573037_20573037-20576669	20573038	20576668	chr8:20573037-20576669	3632	+	ENSMUST00000178995.2	ENSMUSE00000981805.1	2	ENSMUSG00000095403.8	+	ENSMUST00000178995.2	ENSMUSE00001061237.1	3	ENSMUSG00000095403.8	ENSMUSG00000095403.8	TRUE	annotated
chr8	20573038	20576668	3631	+	Gm21092	ENSMUSG00000095403.8	ENSMUSG00000095403.8:s:20572739-20573037	0.3117	0.9706	0.001185	0.2816	0.6115	s|1e1.1o1|i	2	2	1	ENSMUSG00000095403.8:s:20572739-20573037_20573038-20576668			chr8:20573038-20576668	3630												FALSE	none
chr18	37185047	37185476	430	+	Pcdha2	ENSMUSG00000104148.5	ENSMUSG00000104148.5:s:37184946-37185047	-0.0746	0.7341	0.1396	0.1083	0.0287	s|1e1.1o1|i	2	2	0	ENSMUSG00000104148.5:s:37184946-37185047_37185047-37185476	37185048	37185475	chr18:37185047-37185476	429	+	ENSMUST00000193839.5|ENSMUST00000195590.1|ENSMUST00000192295.1|ENSMUST00000193389.1|ENSMUST00000194751.1|ENSMUST00000192447.5	ENSMUSE00001336709.1|ENSMUSE00001343291.1|ENSMUSE00001343796.1|ENSMUSE00001340608.1|ENSMUSE00001345685.1|ENSMUSE00001342586.1	4|5	ENSMUSG00000103442.5|ENSMUSG00000104148.5|ENSMUSG00000104252.5|ENSMUSG00000103707.5|ENSMUSG00000102206.5	+	ENSMUST00000193839.5|ENSMUST00000195590.1|ENSMUST00000192295.1|ENSMUST00000193389.1|ENSMUST00000194751.1|ENSMUST00000192447.5	ENSMUSE00001343623.1|ENSMUSE00001345378.1|ENSMUSE00001344179.1|ENSMUSE00001343866.1|ENSMUSE00001343648.1|ENSMUSE00001341782.1	5|6	ENSMUSG00000103442.5|ENSMUSG00000104148.5|ENSMUSG00000104252.5|ENSMUSG00000103707.5|ENSMUSG00000102206.5	ENSMUSG00000103442.5|ENSMUSG00000104148.5|ENSMUSG00000104252.5|ENSMUSG00000103707.5|ENSMUSG00000102206.5	TRUE	annotated
chr18	37185048	37185475	428	+	Pcdha2	ENSMUSG00000104148.5	ENSMUSG00000104148.5:s:37184946-37185047	0.0746	0.7341	0.1396	0.8917	0.9713	s|1e1.1o1|i	2	2	0	ENSMUSG00000104148.5:s:37184946-37185047_37185048-37185475			chr18:37185048-37185475	427												FALSE	none
chr14	54293533	54297281	3749	-	Gm43305	ENSMUSG00000105703.2	ENSMUSG00000105703.2:t:54292443-54293533	-0.0266	0.3086	0.3287	0.1316	0.0929	t|1e1.1o1|1e2.1o1|1e3.1o1|i	4	4	0	ENSMUSG00000105703.2:t:54292443-54293533_54293533-54297281	54293534	54297280	chr14:54293533-54297281	3748	-	ENSMUST00000225083.1	ENSMUSE00001423175.1	2	ENSMUSG00000105703.2	-	ENSMUST00000225083.1	ENSMUSE00001423944.1	1	ENSMUSG00000105703.2	ENSMUSG00000105703.2	TRUE	annotated
chr14	54293533	54296109	2577	-	Gm43305	ENSMUSG00000105703.2	ENSMUSG00000105703.2:t:54292443-54293533	0.0339	0.3968	0.2201	0.4469	0.5213	t|1e1.1o1|1e2.1o1|1e3.1o1|i	4	4	1	ENSMUSG00000105703.2:t:54292443-54293533_54293533-54296109			chr14:54293533-54296109	2576	-	ENSMUST00000225083.1	ENSMUSE00001423175.1	2	ENSMUSG00000105703.2						ENSMUSG00000105703.2	FALSE	novel_donor
chr14	54293533	54295881	2349	-	Gm43305	ENSMUSG00000105703.2	ENSMUSG00000105703.2:t:54292443-54293533	-0.1014	0.7538	0.05863	0.2004	0.0727	t|1e1.1o1|1e2.1o1|1e3.1o1|i	4	4	1	ENSMUSG00000105703.2:t:54292443-54293533_54293533-54295881			chr14:54293533-54295881	2348	-	ENSMUST00000225083.1	ENSMUSE00001423175.1	2	ENSMUSG00000105703.2						ENSMUSG00000105703.2	FALSE	novel_donor
chr14	54293534	54297280	3747	-	Gm43305	ENSMUSG00000105703.2	ENSMUSG00000105703.2:t:54292443-54293533	0.0665	0.5415	0.1274	0.2167	0.3228	t|1e1.1o1|1e2.1o1|1e3.1o1|i	4	4	0	ENSMUSG00000105703.2:t:54292443-54293533_54293534-54297280			chr14:54293534-54297280	3746												FALSE	none
chr16	20590281	20590653	373	-	Gm49748	ENSMUSG00000116764.1	ENSMUSG00000116764.1:s:20590351-20590684	0.0566	0.5272	0.202	0.0344	0.1074	s|1e1.1o2|2e1.2o2|i	3	2	1	ENSMUSG00000116764.1:s:20590351-20590684_20590281-20590653	20590282	20590350	chr16:20590281-20590653	372												FALSE	none
chr16	20590210	20590351	142	-	Gm49748	ENSMUSG00000116764.1	ENSMUSG00000116764.1:s:20590351-20590684	-2e-04	0.002175	0.9907	0.0095	0.0073	s|1e1.1o2|2e1.2o2|i	3	2	0	ENSMUSG00000116764.1:s:20590351-20590684_20590210-20590351			chr16:20590210-20590351	141	-	ENSMUST00000232229.1	ENSMUSE00001447309.1	2	ENSMUSG00000116764.1	-	ENSMUST00000232229.1	ENSMUSE00001447004.1	1	ENSMUSG00000116764.1	ENSMUSG00000116764.1	TRUE	annotated
chr16	20590282	20590350	69	-	Gm49748	ENSMUSG00000116764.1	ENSMUSG00000116764.1:s:20590351-20590684	-0.055	0.5023	0.1966	0.9543	0.8844	s|1e1.1o2|2e1.2o2|i	3	2	1	ENSMUSG00000116764.1:s:20590351-20590684_20590282-20590350			chr16:20590282-20590350	68												FALSE	none
chr4	87176347	87226883	50537	-	Slc24a2	ENSMUSG00000037996.17	ENSMUSG00000037996.17:s:87226883-87227963	0.0492	0.4936	0.3615	0.3179	0.377	s|1e1.1o1|1e2.1o1|1e3.1o1|1e4.1o3	4	5	0	ENSMUSG00000037996.17:s:87226883-87227963_87176347-87226883			chr4:87176347-87226883	50536	-	ENSMUST00000107158.8|ENSMUST00000134248.7|ENSMUST00000155361.1	ENSMUSE00001254621.1|ENSMUSE00001292625.1|ENSMUSE00000798159.1	2|3	ENSMUSG00000037996.17	-	ENSMUST00000107157.8|ENSMUST00000107158.8|ENSMUST00000044990.10|ENSMUST00000107155.7|ENSMUST00000134248.7|ENSMUST00000134643.7|ENSMUST00000155361.1	ENSMUSE00001222974.1|ENSMUSE00000672249.1|ENSMUSE00000672246.1|ENSMUSE00001278108.1	2|1	ENSMUSG00000037996.17	ENSMUSG00000037996.17	TRUE	annotated
chr4	87076157	87226883	150727	-	Slc24a2	ENSMUSG00000037996.17	ENSMUSG00000037996.17:s:87226883-87227963	0.0109	0.1211	0.7188	0.5553	0.5775	s|1e1.1o1|1e2.1o1|1e3.1o1|1e4.1o3	4	5	0	ENSMUSG00000037996.17:s:87226883-87227963_87076157-87226883			chr4:87076157-87226883	150726	-	ENSMUST00000107157.8|ENSMUST00000107158.8|ENSMUST00000044990.10|ENSMUST00000107155.7|ENSMUST00000146815.1	ENSMUSE00000314180.1	3|2	ENSMUSG00000037996.17	-	ENSMUST00000107157.8|ENSMUST00000107158.8|ENSMUST00000044990.10|ENSMUST00000107155.7|ENSMUST00000134248.7|ENSMUST00000134643.7|ENSMUST00000155361.1	ENSMUSE00001222974.1|ENSMUSE00000672249.1|ENSMUSE00000672246.1|ENSMUSE00001278108.1	2|1	ENSMUSG00000037996.17	ENSMUSG00000037996.17	TRUE	annotated
chr4	87073296	87226883	153588	-	Slc24a2	ENSMUSG00000037996.17	ENSMUSG00000037996.17:s:87226883-87227963	-0.0809	0.7969	0.09778	0.115	0.0438	s|1e1.1o1|1e2.1o1|1e3.1o1|1e4.1o3	4	5	0	ENSMUSG00000037996.17:s:87226883-87227963_87073296-87226883			chr4:87073296-87226883	153587	-	ENSMUST00000107157.8|ENSMUST00000107158.8|ENSMUST00000044990.10|ENSMUST00000107155.7|ENSMUST00000146815.1|ENSMUST00000134248.7|ENSMUST00000134643.7	ENSMUSE00000314172.1|ENSMUSE00000809432.1|ENSMUSE00000772794.1	4|3	ENSMUSG00000037996.17	-	ENSMUST00000107157.8|ENSMUST00000107158.8|ENSMUST00000044990.10|ENSMUST00000107155.7|ENSMUST00000134248.7|ENSMUST00000134643.7|ENSMUST00000155361.1	ENSMUSE00001222974.1|ENSMUSE00000672249.1|ENSMUSE00000672246.1|ENSMUSE00001278108.1	2|1	ENSMUSG00000037996.17	ENSMUSG00000037996.17	TRUE	annotated
chr4	87011772	87226883	215112	-	Slc24a2	ENSMUSG00000037996.17	ENSMUSG00000037996.17:s:87226883-87227963	0	9.655e-21	1	0.0088	1e-04	s|1e1.1o1|1e2.1o1|1e3.1o1|1e4.1o3	4	5	1	ENSMUSG00000037996.17:s:87226883-87227963_87011772-87226883			chr4:87011772-87226883	215111	-	ENSMUST00000107157.8|ENSMUST00000107158.8	ENSMUSE00000314145.1	8|7	ENSMUSG00000037996.17	-	ENSMUST00000107157.8|ENSMUST00000107158.8|ENSMUST00000044990.10|ENSMUST00000107155.7|ENSMUST00000134248.7|ENSMUST00000134643.7|ENSMUST00000155361.1	ENSMUSE00001222974.1|ENSMUSE00000672249.1|ENSMUSE00000672246.1|ENSMUSE00001278108.1	2|1	ENSMUSG00000037996.17	ENSMUSG00000037996.17	FALSE	novel_exon_skip
chr4	87073296	87226883	153588	-	Slc24a2	ENSMUSG00000037996.17	ENSMUSG00000037996.17:t:87072442-87073296	-0.0859	0.8414	0.08301	0.1201	0.0428	t|1e1.1o1|1e2.1o1|1e3.1o2|1e3.2o2|i	5	4	0	ENSMUSG00000037996.17:t:87072442-87073296_87073296-87226883	87073297	87076064	chr4:87073296-87226883	153587	-	ENSMUST00000107157.8|ENSMUST00000107158.8|ENSMUST00000044990.10|ENSMUST00000107155.7|ENSMUST00000146815.1|ENSMUST00000134248.7|ENSMUST00000134643.7	ENSMUSE00000314172.1|ENSMUSE00000809432.1|ENSMUSE00000772794.1	4|3	ENSMUSG00000037996.17	-	ENSMUST00000107157.8|ENSMUST00000107158.8|ENSMUST00000044990.10|ENSMUST00000107155.7|ENSMUST00000134248.7|ENSMUST00000134643.7|ENSMUST00000155361.1	ENSMUSE00001222974.1|ENSMUSE00000672249.1|ENSMUSE00000672246.1|ENSMUSE00001278108.1	2|1	ENSMUSG00000037996.17	ENSMUSG00000037996.17	TRUE	annotated
chr4	87073296	87176162	102867	-	Slc24a2	ENSMUSG00000037996.17	ENSMUSG00000037996.17:t:87072442-87073296	0	7.889e-21	1	0.0109	0.0092	t|1e1.1o1|1e2.1o1|1e3.1o2|1e3.2o2|i	5	4	0	ENSMUSG00000037996.17:t:87072442-87073296_87073296-87176162			chr4:87073296-87176162	102866	-	ENSMUST00000107157.8|ENSMUST00000107158.8|ENSMUST00000044990.10|ENSMUST00000107155.7|ENSMUST00000146815.1|ENSMUST00000134248.7|ENSMUST00000134643.7	ENSMUSE00000314172.1|ENSMUSE00000809432.1|ENSMUSE00000772794.1	4|3	ENSMUSG00000037996.17	-	ENSMUST00000107158.8|ENSMUST00000146815.1|ENSMUST00000134248.7	ENSMUSE00001254621.1|ENSMUSE00000825939.1|ENSMUSE00001292625.1	2|1|3	ENSMUSG00000037996.17	ENSMUSG00000037996.17	TRUE	annotated
chr4	87073296	87076119	2824	-	Slc24a2	ENSMUSG00000037996.17	ENSMUSG00000037996.17:t:87072442-87073296	-0.0109	0.145	0.6553	0.5849	0.5671	t|1e1.1o1|1e2.1o1|1e3.1o2|1e3.2o2|i	5	4	0	ENSMUSG00000037996.17:t:87072442-87073296_87073296-87076119			chr4:87073296-87076119	2823	-	ENSMUST00000107157.8|ENSMUST00000107158.8|ENSMUST00000044990.10|ENSMUST00000107155.7|ENSMUST00000146815.1|ENSMUST00000134248.7|ENSMUST00000134643.7	ENSMUSE00000314172.1|ENSMUSE00000809432.1|ENSMUSE00000772794.1	4|3	ENSMUSG00000037996.17	-	ENSMUST00000107157.8|ENSMUST00000107158.8|ENSMUST00000044990.10|ENSMUST00000107155.7|ENSMUST00000146815.1	ENSMUSE00000314180.1	3|2	ENSMUSG00000037996.17	ENSMUSG00000037996.17	TRUE	annotated
chr4	87073296	87076065	2770	-	Slc24a2	ENSMUSG00000037996.17	ENSMUSG00000037996.17:t:87072442-87073296	0.0906	0.8282	0.09299	0.248	0.3437	t|1e1.1o1|1e2.1o1|1e3.1o2|1e3.2o2|i	5	4	1	ENSMUSG00000037996.17:t:87072442-87073296_87073296-87076065			chr4:87073296-87076065	2769	-	ENSMUST00000107157.8|ENSMUST00000107158.8|ENSMUST00000044990.10|ENSMUST00000107155.7|ENSMUST00000146815.1|ENSMUST00000134248.7|ENSMUST00000134643.7	ENSMUSE00000314172.1|ENSMUSE00000809432.1|ENSMUSE00000772794.1	4|3	ENSMUSG00000037996.17						ENSMUSG00000037996.17	FALSE	novel_donor
chr4	87073297	87076064	2768	-	Slc24a2	ENSMUSG00000037996.17	ENSMUSG00000037996.17:t:87072442-87073296	2e-04	0.003136	0.9867	0.0339	0.0373	t|1e1.1o1|1e2.1o1|1e3.1o2|1e3.2o2|i	5	4	1	ENSMUSG00000037996.17:t:87072442-87073296_87073297-87076064			chr4:87073297-87076064	2767												FALSE	none
chr6	54938221	54939304	1084	-	Nod1	ENSMUSG00000038058.14	ENSMUSG00000038058.14:s:54939304-54939387	-0.1051	0.6479	0.0507	0.6795	0.5226	s|1e1.1o1|1e2.1o1|i	3	3	0	ENSMUSG00000038058.14:s:54939304-54939387_54938221-54939304	54938222	54939303	chr6:54938221-54939304	1083	-	ENSMUST00000168172.3|ENSMUST00000060655.14|ENSMUST00000205242.1	ENSMUSE00000273317.1|ENSMUSE00001367650.1	6|3	ENSMUSG00000038058.14	-	ENSMUST00000168172.3|ENSMUST00000060655.14|ENSMUST00000203076.1|ENSMUST00000205242.1	ENSMUSE00000273324.1|ENSMUSE00001369295.1	5|2	ENSMUSG00000038058.14	ENSMUSG00000038058.14	TRUE	annotated
chr6	54937437	54939304	1868	-	Nod1	ENSMUSG00000038058.14	ENSMUSG00000038058.14:s:54939304-54939387	0.0141	0.2033	0.5129	0.0565	0.0799	s|1e1.1o1|1e2.1o1|i	3	3	0	ENSMUSG00000038058.14:s:54939304-54939387_54937437-54939304			chr6:54937437-54939304	1867	-	ENSMUST00000168172.3|ENSMUST00000060655.14|ENSMUST00000203076.1|ENSMUST00000205242.1	ENSMUSE00000273314.1|ENSMUSE00001365518.1	7|3|4	ENSMUSG00000038058.14	-	ENSMUST00000168172.3|ENSMUST00000060655.14|ENSMUST00000203076.1|ENSMUST00000205242.1	ENSMUSE00000273324.1|ENSMUSE00001369295.1	5|2	ENSMUSG00000038058.14	ENSMUSG00000038058.14	TRUE	annotated
chr6	54938222	54939303	1082	-	Nod1	ENSMUSG00000038058.14	ENSMUSG00000038058.14:s:54939304-54939387	0.0809	0.5664	0.08305	0.2733	0.4033	s|1e1.1o1|1e2.1o1|i	3	3	1	ENSMUSG00000038058.14:s:54939304-54939387_54938222-54939303			chr6:54938222-54939303	1081												FALSE	none
chr10	50618271	50635033	16763	+	Ascc3	ENSMUSG00000038774.9	ENSMUSG00000038774.9:s:50617712-50618936	-0.2216	0.8501	0.009512	0.6034	0.3281	s|1e1.1o1|1e2.1o1	2	3	1	ENSMUSG00000038774.9:s:50617712-50618936_50618271-50635033			chr10:50618271-50635033	16762	+	ENSMUST00000035606.9|ENSMUST00000220355.1	ENSMUSE00000370355.1	4	ENSMUSG00000038774.9						ENSMUSG00000038774.9	FALSE	novel_acceptor
chr10	50618271	50637908	19638	+	Ascc3	ENSMUSG00000038774.9	ENSMUSG00000038774.9:s:50617712-50618936	0.2216	0.8501	0.009512	0.3966	0.6719	s|1e1.1o1|1e2.1o1	2	3	0	ENSMUSG00000038774.9:s:50617712-50618936_50618271-50637908			chr10:50618271-50637908	19637	+	ENSMUST00000035606.9|ENSMUST00000220355.1	ENSMUSE00000370355.1	4	ENSMUSG00000038774.9	+	ENSMUST00000035606.9|ENSMUST00000220355.1	ENSMUSE00000404386.1	5	ENSMUSG00000038774.9	ENSMUSG00000038774.9	TRUE	annotated
chr10	50618271	50637908	19638	+	Ascc3	ENSMUSG00000038774.9	ENSMUSG00000038774.9:t:50637908-50638028	0.153	0.7797	0.02436	0.4255	0.6253	t|1e1.1o1|1e2.1o1	2	3	0	ENSMUSG00000038774.9:t:50637908-50638028_50618271-50637908			chr10:50618271-50637908	19637	+	ENSMUST00000035606.9|ENSMUST00000220355.1	ENSMUSE00000370355.1	4	ENSMUSG00000038774.9	+	ENSMUST00000035606.9|ENSMUST00000220355.1	ENSMUSE00000404386.1	5	ENSMUSG00000038774.9	ENSMUSG00000038774.9	TRUE	annotated
chr10	50635101	50637908	2808	+	Ascc3	ENSMUSG00000038774.9	ENSMUSG00000038774.9:t:50637908-50638028	-0.153	0.7797	0.02436	0.5745	0.3747	t|1e1.1o1|1e2.1o1	2	3	1	ENSMUSG00000038774.9:t:50637908-50638028_50635101-50637908			chr10:50635101-50637908	2807						+	ENSMUST00000035606.9|ENSMUST00000220355.1	ENSMUSE00000404386.1	5	ENSMUSG00000038774.9	ENSMUSG00000038774.9	FALSE	novel_donor
chr1	180330779	180332112	1334	+	Itpkb	ENSMUSG00000038855.10	ENSMUSG00000038855.10:t:180332112-180338458	-0.033	0.3356	0.3063	0.7091	0.6614	t|1e1.1o1|1e2.1o1|1e3.1o1|i	4	4	0	ENSMUSG00000038855.10:t:180332112-180338458_180330779-180332112	180330780	180332111	chr1:180330779-180332112	1333	+	ENSMUST00000070181.6	ENSMUSE00000796708.1	1	ENSMUSG00000038855.10	+	ENSMUST00000070181.6	ENSMUSE00000489058.3	2	ENSMUSG00000038855.10	ENSMUSG00000038855.10	TRUE	annotated
chr1	180331598	180332112	515	+	Itpkb	ENSMUSG00000038855.10	ENSMUSG00000038855.10:t:180332112-180338458	-0.0047	0.1092	0.6969	0.0662	0.0565	t|1e1.1o1|1e2.1o1|1e3.1o1|i	4	4	1	ENSMUSG00000038855.10:t:180332112-180338458_180331598-180332112			chr1:180331598-180332112	514						+	ENSMUST00000070181.6	ENSMUSE00000489058.3	2	ENSMUSG00000038855.10	ENSMUSG00000038855.10	FALSE	novel_donor
chr1	180331655	180332112	458	+	Itpkb	ENSMUSG00000038855.10	ENSMUSG00000038855.10:t:180332112-180338458	0.0659	0.6054	0.1898	0.0689	0.1448	t|1e1.1o1|1e2.1o1|1e3.1o1|i	4	4	1	ENSMUSG00000038855.10:t:180332112-180338458_180331655-180332112			chr1:180331655-180332112	457						+	ENSMUST00000070181.6	ENSMUSE00000489058.3	2	ENSMUSG00000038855.10	ENSMUSG00000038855.10	FALSE	novel_donor
chr1	180330780	180332111	1332	+	Itpkb	ENSMUSG00000038855.10	ENSMUSG00000038855.10:t:180332112-180338458	-0.011	0.1717	0.58	0.1511	0.1279	t|1e1.1o1|1e2.1o1|1e3.1o1|i	4	4	1	ENSMUSG00000038855.10:t:180332112-180338458_180330780-180332111			chr1:180330780-180332111	1331												FALSE	none
chr1	106004176	106006015	1840	+	Zcchc2	ENSMUSG00000038866.15	ENSMUSG00000038866.15:s:106004100-106004176	0.0658	0.5118	0.1148	0.5006	0.5942	s|1e1.1o1|1e2.1o1	2	3	0	ENSMUSG00000038866.15:s:106004100-106004176_106004176-106006015			chr1:106004176-106006015	1839	+	ENSMUST00000118196.7|ENSMUST00000119166.7|ENSMUST00000186983.6|ENSMUST00000188954.6	ENSMUSE00000540886.1|ENSMUSE00001332671.1|ENSMUSE00001335602.1	3|1	ENSMUSG00000038866.15	+	ENSMUST00000118196.7|ENSMUST00000119166.7|ENSMUST00000188954.6	ENSMUSE00000381433.4	4|2	ENSMUSG00000038866.15	ENSMUSG00000038866.15	TRUE	annotated
chr1	106004176	106011702	7527	+	Zcchc2	ENSMUSG00000038866.15	ENSMUSG00000038866.15:s:106004100-106004176	-0.0658	0.5118	0.1148	0.4994	0.4058	s|1e1.1o1|1e2.1o1	2	3	0	ENSMUSG00000038866.15:s:106004100-106004176_106004176-106011702			chr1:106004176-106011702	7526	+	ENSMUST00000118196.7|ENSMUST00000119166.7|ENSMUST00000186983.6|ENSMUST00000188954.6	ENSMUSE00000540886.1|ENSMUSE00001332671.1|ENSMUSE00001335602.1	3|1	ENSMUSG00000038866.15	+	ENSMUST00000118196.7|ENSMUST00000119166.7|ENSMUST00000186983.6|ENSMUST00000188954.6	ENSMUSE00000455765.2	5|2|3	ENSMUSG00000038866.15	ENSMUSG00000038866.15	TRUE	annotated
chr1	106004176	106011702	7527	+	Zcchc2	ENSMUSG00000038866.15	ENSMUSG00000038866.15:t:106011702-106011814	-0.066	0.5072	0.1116	0.4255	0.3277	t|1e1.1o1|1e2.1o1|i	3	3	0	ENSMUSG00000038866.15:t:106011702-106011814_106004176-106011702	106006087	106011701	chr1:106004176-106011702	7526	+	ENSMUST00000118196.7|ENSMUST00000119166.7|ENSMUST00000186983.6|ENSMUST00000188954.6	ENSMUSE00000540886.1|ENSMUSE00001332671.1|ENSMUSE00001335602.1	3|1	ENSMUSG00000038866.15	+	ENSMUST00000118196.7|ENSMUST00000119166.7|ENSMUST00000186983.6|ENSMUST00000188954.6	ENSMUSE00000455765.2	5|2|3	ENSMUSG00000038866.15	ENSMUSG00000038866.15	TRUE	annotated
chr1	106006086	106011702	5617	+	Zcchc2	ENSMUSG00000038866.15	ENSMUSG00000038866.15:t:106011702-106011814	0.0932	0.617	0.06317	0.4501	0.5784	t|1e1.1o1|1e2.1o1|i	3	3	0	ENSMUSG00000038866.15:t:106011702-106011814_106006086-106011702			chr1:106006086-106011702	5616	+	ENSMUST00000118196.7|ENSMUST00000119166.7|ENSMUST00000188954.6	ENSMUSE00000381433.4	4|2	ENSMUSG00000038866.15	+	ENSMUST00000118196.7|ENSMUST00000119166.7|ENSMUST00000186983.6|ENSMUST00000188954.6	ENSMUSE00000455765.2	5|2|3	ENSMUSG00000038866.15	ENSMUSG00000038866.15	TRUE	annotated
chr1	106006087	106011701	5615	+	Zcchc2	ENSMUSG00000038866.15	ENSMUSG00000038866.15:t:106011702-106011814	-0.0177	0.2266	0.4152	0.1025	0.0743	t|1e1.1o1|1e2.1o1|i	3	3	1	ENSMUSG00000038866.15:t:106011702-106011814_106006087-106011701			chr1:106006087-106011701	5614												FALSE	none
chr2	6409009	6409996	988	+	Usp6nl	ENSMUSG00000039046.15	ENSMUSG00000039046.15:s:6408929-6409009	0.0772	0.7362	0.153	0.0126	0.1113	s|1e1.1o1|1e2.1o1|i	3	3	1	ENSMUSG00000039046.15:s:6408929-6409009_6409009-6409996	6409010	6409995	chr2:6409009-6409996	987	+	ENSMUST00000114937.7|ENSMUST00000132391.1|ENSMUST00000042503.8	ENSMUSE00001225839.1|ENSMUSE00001240565.1	6|5	ENSMUSG00000039046.15						ENSMUSG00000039046.15	FALSE	novel_acceptor
chr2	6409009	6414933	5925	+	Usp6nl	ENSMUSG00000039046.15	ENSMUSG00000039046.15:s:6408929-6409009	-0.0823	0.6972	0.1006	0.9333	0.8314	s|1e1.1o1|1e2.1o1|i	3	3	0	ENSMUSG00000039046.15:s:6408929-6409009_6409009-6414933			chr2:6409009-6414933	5924	+	ENSMUST00000114937.7|ENSMUST00000132391.1|ENSMUST00000042503.8	ENSMUSE00001225839.1|ENSMUSE00001240565.1	6|5	ENSMUSG00000039046.15	+	ENSMUST00000114937.7|ENSMUST00000132391.1|ENSMUST00000042503.8	ENSMUSE00001307887.1|ENSMUSE00001229959.1	7|6	ENSMUSG00000039046.15	ENSMUSG00000039046.15	TRUE	annotated
chr2	6409010	6409995	986	+	Usp6nl	ENSMUSG00000039046.15	ENSMUSG00000039046.15:s:6408929-6409009	0.0012	0.1019	0.7165	0.0517	0.0541	s|1e1.1o1|1e2.1o1|i	3	3	1	ENSMUSG00000039046.15:s:6408929-6409009_6409010-6409995			chr2:6409010-6409995	985												FALSE	none
chr9	108243023	108253101	10079	-	Dag1	ENSMUSG00000039952.15	ENSMUSG00000039952.15:s:108252840-108253157	-1e-04	0.001143	0.9963	0.0084	0.0115	s|1e1.1o1|1e2.1o1|2e2.1o1	3	3	0	ENSMUSG00000039952.15:s:108252840-108253157_108243023-108253101			chr9:108243023-108253101	10078	-	ENSMUST00000194698.1	ENSMUSE00001346025.1	3	ENSMUSG00000039952.15	-	ENSMUST00000191899.5|ENSMUST00000080435.8|ENSMUST00000171412.6|ENSMUST00000194698.1	ENSMUSE00000245340.3	2	ENSMUSG00000039952.15	ENSMUSG00000039952.15	TRUE	annotated
chr9	108218410	108253101	34692	-	Dag1	ENSMUSG00000039952.15	ENSMUSG00000039952.15:s:108252840-108253157	-0.0781	0.6743	0.1233	0.9009	0.805	s|1e1.1o1|1e2.1o1|2e2.1o1	3	3	0	ENSMUSG00000039952.15:s:108252840-108253157_108218410-108253101			chr9:108218410-108253101	34691	-	ENSMUST00000191899.5|ENSMUST00000080435.8|ENSMUST00000166905.7|ENSMUST00000171412.6|ENSMUST00000195429.5|ENSMUST00000194698.1	ENSMUSE00000516853.2|ENSMUSE00001336291.1|ENSMUSE00001343616.1	3|2|4	ENSMUSG00000039952.15	-	ENSMUST00000191899.5|ENSMUST00000080435.8|ENSMUST00000171412.6|ENSMUST00000194698.1	ENSMUSE00000245340.3	2	ENSMUSG00000039952.15	ENSMUSG00000039952.15	TRUE	annotated
chr9	108218410	108253009	34600	-	Dag1	ENSMUSG00000039952.15	ENSMUSG00000039952.15:s:108252840-108253157	0.0781	0.6767	0.1192	0.0852	0.1861	s|1e1.1o1|1e2.1o1|2e2.1o1	3	3	0	ENSMUSG00000039952.15:s:108252840-108253157_108218410-108253009			chr9:108218410-108253009	34599	-	ENSMUST00000191899.5|ENSMUST00000080435.8|ENSMUST00000166905.7|ENSMUST00000171412.6|ENSMUST00000195429.5|ENSMUST00000194698.1	ENSMUSE00000516853.2|ENSMUSE00001336291.1|ENSMUSE00001343616.1	3|2|4	ENSMUSG00000039952.15	-	ENSMUST00000195429.5	ENSMUSE00001340439.1	2	ENSMUSG00000039952.15	ENSMUSG00000039952.15	TRUE	annotated
chr9	108218410	108263780	45371	-	Dag1	ENSMUSG00000039952.15	ENSMUSG00000039952.15:t:108218013-108218410	0	1.852e-07	1	0.0012	8e-04	t|1e1.1o1|1e2.1o2|1e2.2o2|1e3.1o1	4	4	0	ENSMUSG00000039952.15:t:108218013-108218410_108218410-108263780			chr9:108218410-108263780	45370	-	ENSMUST00000191899.5|ENSMUST00000080435.8|ENSMUST00000166905.7|ENSMUST00000171412.6|ENSMUST00000195429.5|ENSMUST00000194698.1	ENSMUSE00000516853.2|ENSMUSE00001336291.1|ENSMUSE00001343616.1	3|2|4	ENSMUSG00000039952.15	-	ENSMUST00000191899.5|ENSMUST00000166905.7	ENSMUSE00000467156.3|ENSMUSE00000875314.1	1	ENSMUSG00000039952.15	ENSMUSG00000039952.15	TRUE	annotated
chr9	108218410	108253101	34692	-	Dag1	ENSMUSG00000039952.15	ENSMUSG00000039952.15:t:108218013-108218410	-0.1194	0.8674	0.03636	0.9101	0.7729	t|1e1.1o1|1e2.1o2|1e2.2o2|1e3.1o1	4	4	0	ENSMUSG00000039952.15:t:108218013-108218410_108218410-108253101			chr9:108218410-108253101	34691	-	ENSMUST00000191899.5|ENSMUST00000080435.8|ENSMUST00000166905.7|ENSMUST00000171412.6|ENSMUST00000195429.5|ENSMUST00000194698.1	ENSMUSE00000516853.2|ENSMUSE00001336291.1|ENSMUSE00001343616.1	3|2|4	ENSMUSG00000039952.15	-	ENSMUST00000191899.5|ENSMUST00000080435.8|ENSMUST00000171412.6|ENSMUST00000194698.1	ENSMUSE00000245340.3	2	ENSMUSG00000039952.15	ENSMUSG00000039952.15	TRUE	annotated
chr9	108218410	108253009	34600	-	Dag1	ENSMUSG00000039952.15	ENSMUSG00000039952.15:t:108218013-108218410	0.0699	0.6266	0.1473	0.0861	0.177	t|1e1.1o1|1e2.1o2|1e2.2o2|1e3.1o1	4	4	0	ENSMUSG00000039952.15:t:108218013-108218410_108218410-108253009			chr9:108218410-108253009	34599	-	ENSMUST00000191899.5|ENSMUST00000080435.8|ENSMUST00000166905.7|ENSMUST00000171412.6|ENSMUST00000195429.5|ENSMUST00000194698.1	ENSMUSE00000516853.2|ENSMUSE00001336291.1|ENSMUSE00001343616.1	3|2|4	ENSMUSG00000039952.15	-	ENSMUST00000195429.5	ENSMUSE00001340439.1	2	ENSMUSG00000039952.15	ENSMUSG00000039952.15	TRUE	annotated
chr9	108218410	108242889	24480	-	Dag1	ENSMUSG00000039952.15	ENSMUSG00000039952.15:t:108218013-108218410	0.0154	0.1577	0.6887	0.0013	0.0505	t|1e1.1o1|1e2.1o2|1e2.2o2|1e3.1o1	4	4	0	ENSMUSG00000039952.15:t:108218013-108218410_108218410-108242889			chr9:108218410-108242889	24479	-	ENSMUST00000191899.5|ENSMUST00000080435.8|ENSMUST00000166905.7|ENSMUST00000171412.6|ENSMUST00000195429.5|ENSMUST00000194698.1	ENSMUSE00000516853.2|ENSMUSE00001336291.1|ENSMUSE00001343616.1	3|2|4	ENSMUSG00000039952.15	-	ENSMUST00000194698.1	ENSMUSE00001346025.1	3	ENSMUSG00000039952.15	ENSMUSG00000039952.15	TRUE	annotated
chr10	128091776	128108894	17119	+	Baz2a	ENSMUSG00000040054.16	ENSMUSG00000040054.16:t:128108894-128109031	2e-04	0.001919	0.9938	0.0024	0.0138	t|1e1.1o1|1e2.1o1|1e3.1o1	3	4	0	ENSMUSG00000040054.16:t:128108894-128109031_128091776-128108894			chr10:128091776-128108894	17118	+	ENSMUST00000218772.1|ENSMUST00000217851.1|ENSMUST00000219082.1|ENSMUST00000220049.1	ENSMUSE00001412976.1|ENSMUSE00001412515.1|ENSMUSE00001410039.1|ENSMUSE00001407679.1	1	ENSMUSG00000040054.16	+	ENSMUST00000218772.1|ENSMUST00000217851.1|ENSMUST00000219082.1|ENSMUST00000220049.1|ENSMUST00000219072.1|ENSMUST00000045621.8|ENSMUST00000170054.8|ENSMUST00000219980.1	ENSMUSE00001411666.1|ENSMUSE00001407090.1|ENSMUSE00001051359.1	4|2|3	ENSMUSG00000040054.16	ENSMUSG00000040054.16	TRUE	annotated
chr10	128096523	128108894	12372	+	Baz2a	ENSMUSG00000040054.16	ENSMUSG00000040054.16:t:128108894-128109031	-0.1886	0.9001	0.01021	0.717	0.5003	t|1e1.1o1|1e2.1o1|1e3.1o1	3	4	0	ENSMUSG00000040054.16:t:128108894-128109031_128096523-128108894			chr10:128096523-128108894	12371	+	ENSMUST00000218772.1|ENSMUST00000219082.1|ENSMUST00000220049.1|ENSMUST00000219072.1|ENSMUST00000045621.8|ENSMUST00000170054.8|ENSMUST00000219980.1	ENSMUSE00000876261.1|ENSMUSE00001412997.1	3|2|1	ENSMUSG00000040054.16	+	ENSMUST00000218772.1|ENSMUST00000217851.1|ENSMUST00000219082.1|ENSMUST00000220049.1|ENSMUST00000219072.1|ENSMUST00000045621.8|ENSMUST00000170054.8|ENSMUST00000219980.1	ENSMUSE00001411666.1|ENSMUSE00001407090.1|ENSMUSE00001051359.1	4|2|3	ENSMUSG00000040054.16	ENSMUSG00000040054.16	TRUE	annotated
chr10	128097060	128108894	11835	+	Baz2a	ENSMUSG00000040054.16	ENSMUSG00000040054.16:t:128108894-128109031	0.1766	0.8788	0.01342	0.2807	0.4892	t|1e1.1o1|1e2.1o1|1e3.1o1	3	4	1	ENSMUSG00000040054.16:t:128108894-128109031_128097060-128108894			chr10:128097060-128108894	11834						+	ENSMUST00000218772.1|ENSMUST00000217851.1|ENSMUST00000219082.1|ENSMUST00000220049.1|ENSMUST00000219072.1|ENSMUST00000045621.8|ENSMUST00000170054.8|ENSMUST00000219980.1	ENSMUSE00001411666.1|ENSMUSE00001407090.1|ENSMUSE00001051359.1	4|2|3	ENSMUSG00000040054.16	ENSMUSG00000040054.16	FALSE	novel_donor
chrX	12048647	12048995	349	-	Bcor	ENSMUSG00000040363.15	ENSMUSG00000040363.15:s:12048995-12049252	0.1235	0.7194	0.04213	0.2476	0.4115	s|1e1.1o2|1e1.2o2	2	2	0	ENSMUSG00000040363.15:s:12048995-12049252_12048647-12048995			chrX:12048647-12048995	348	-	ENSMUST00000115512.8|ENSMUST00000115513.8	ENSMUSE00000703197.1	7|8	ENSMUSG00000040363.15	-	ENSMUST00000065143.13|ENSMUST00000115512.8|ENSMUST00000115513.8|ENSMUST00000124033.7|ENSMUST00000043441.12	ENSMUSE00000416504.1	7|6	ENSMUSG00000040363.15	ENSMUSG00000040363.15	TRUE	annotated
chrX	12048545	12048995	451	-	Bcor	ENSMUSG00000040363.15	ENSMUSG00000040363.15:s:12048995-12049252	-0.1235	0.7194	0.04213	0.7524	0.5885	s|1e1.1o2|1e1.2o2	2	2	0	ENSMUSG00000040363.15:s:12048995-12049252_12048545-12048995			chrX:12048545-12048995	450	-	ENSMUST00000065143.13|ENSMUST00000124033.7|ENSMUST00000043441.12	ENSMUSE00000416500.3	8|7	ENSMUSG00000040363.15	-	ENSMUST00000065143.13|ENSMUST00000115512.8|ENSMUST00000115513.8|ENSMUST00000124033.7|ENSMUST00000043441.12	ENSMUSE00000416504.1	7|6	ENSMUSG00000040363.15	ENSMUSG00000040363.15	TRUE	annotated
chr11	107053305	107054855	1551	-	Bptf	ENSMUSG00000040481.17	ENSMUSG00000040481.17:s:107054456-107055318	-0.1016	0.7314	0.0666	0.7225	0.605	s|1e1.1o1|2e1.1o1	2	2	1	ENSMUSG00000040481.17:s:107054456-107055318_107053305-107054855			chr11:107053305-107054855	1550	-	ENSMUST00000057892.14|ENSMUST00000106762.7|ENSMUST00000106763.7	ENSMUSE00000324110.1	22|23|24	ENSMUSG00000040481.17						ENSMUSG00000040481.17	FALSE	novel_donor
chr11	107053305	107054456	1152	-	Bptf	ENSMUSG00000040481.17	ENSMUSG00000040481.17:s:107054456-107055318	0.1016	0.7314	0.0666	0.2775	0.395	s|1e1.1o1|2e1.1o1	2	2	0	ENSMUSG00000040481.17:s:107054456-107055318_107053305-107054456			chr11:107053305-107054456	1151	-	ENSMUST00000057892.14|ENSMUST00000106762.7|ENSMUST00000106763.7	ENSMUSE00000324110.1	22|23|24	ENSMUSG00000040481.17	-	ENSMUST00000057892.14|ENSMUST00000106762.7|ENSMUST00000106763.7	ENSMUSE00000490446.1	21|22|23	ENSMUSG00000040481.17	ENSMUSG00000040481.17	TRUE	annotated
chr11	107086897	107095002	8106	-	Bptf	ENSMUSG00000040481.17	ENSMUSG00000040481.17:s:107095002-107095190	0.0094	0.3104	0.3489	0.5338	0.5502	s|1e1.1o2|1e1.2o2|1e2.1o1	3	3	0	ENSMUSG00000040481.17:s:107095002-107095190_107086897-107095002			chr11:107086897-107095002	8105	-	ENSMUST00000106762.7|ENSMUST00000106763.7	ENSMUSE00000671086.1	5|6	ENSMUSG00000040481.17	-	ENSMUST00000106763.7	ENSMUSE00000576188.1	5	ENSMUSG00000040481.17	ENSMUSG00000040481.17	TRUE	annotated
chr11	107086894	107095002	8109	-	Bptf	ENSMUSG00000040481.17	ENSMUSG00000040481.17:s:107095002-107095190	-0.0796	0.5998	0.1066	0.293	0.1803	s|1e1.1o2|1e1.2o2|1e2.1o1	3	3	1	ENSMUSG00000040481.17:s:107095002-107095190_107086894-107095002			chr11:107086894-107095002	8108						-	ENSMUST00000106763.7	ENSMUSE00000576188.1	5	ENSMUSG00000040481.17	ENSMUSG00000040481.17	FALSE	novel_acceptor
chr11	107082700	107095002	12303	-	Bptf	ENSMUSG00000040481.17	ENSMUSG00000040481.17:s:107095002-107095190	0.0659	0.5453	0.1439	0.1836	0.2663	s|1e1.1o2|1e1.2o2|1e2.1o1	3	3	1	ENSMUSG00000040481.17:s:107095002-107095190_107082700-107095002			chr11:107082700-107095002	12302	-	ENSMUST00000057892.14|ENSMUST00000106762.7|ENSMUST00000106763.7	ENSMUSE00000108620.1	5|6|7	ENSMUSG00000040481.17	-	ENSMUST00000106763.7	ENSMUSE00000576188.1	5	ENSMUSG00000040481.17	ENSMUSG00000040481.17	FALSE	novel_exon_skip
chr11	107043825	107047000	3176	-	Bptf	ENSMUSG00000040481.17	ENSMUSG00000040481.17:t:107043041-107043825	0.0641	0.5547	0.1589	0.2499	0.3388	t|1e1.1o1|1e2.1o1	2	3	0	ENSMUSG00000040481.17:t:107043041-107043825_107043825-107047000			chr11:107043825-107047000	3175	-	ENSMUST00000057892.14|ENSMUST00000106762.7|ENSMUST00000106763.7|ENSMUST00000208369.1|ENSMUST00000138443.1	ENSMUSE00000324085.1|ENSMUSE00000803540.1	25|26|27|3|2	ENSMUSG00000040481.17	-	ENSMUST00000057892.14|ENSMUST00000106762.7|ENSMUST00000106763.7|ENSMUST00000208369.1|ENSMUST00000138443.1	ENSMUSE00000324091.1|ENSMUSE00000780526.1	24|25|26|1	ENSMUSG00000040481.17	ENSMUSG00000040481.17	TRUE	annotated
chr11	107043825	107044492	668	-	Bptf	ENSMUSG00000040481.17	ENSMUSG00000040481.17:t:107043041-107043825	-0.0641	0.5547	0.1589	0.7501	0.6612	t|1e1.1o1|1e2.1o1	2	3	0	ENSMUSG00000040481.17:t:107043041-107043825_107043825-107044492			chr11:107043825-107044492	667	-	ENSMUST00000057892.14|ENSMUST00000106762.7|ENSMUST00000106763.7|ENSMUST00000208369.1|ENSMUST00000138443.1	ENSMUSE00000324085.1|ENSMUSE00000803540.1	25|26|27|3|2	ENSMUSG00000040481.17	-	ENSMUST00000208369.1	ENSMUSE00001377268.1	2	ENSMUSG00000040481.17	ENSMUSG00000040481.17	TRUE	annotated
chr11	107086897	107095716	8820	-	Bptf	ENSMUSG00000040481.17	ENSMUSG00000040481.17:t:107086712-107086897	-0.0111	0.1236	0.718	0.0476	0.0166	t|1e1.1o1|1e2.1o1|2e2.1o1	3	3	0	ENSMUSG00000040481.17:t:107086712-107086897_107086897-107095716			chr11:107086897-107095716	8819	-	ENSMUST00000106762.7|ENSMUST00000106763.7	ENSMUSE00000671086.1	5|6	ENSMUSG00000040481.17	-	ENSMUST00000057892.14|ENSMUST00000106762.7|ENSMUST00000106763.7	ENSMUSE00000108629.1	4	ENSMUSG00000040481.17	ENSMUSG00000040481.17	TRUE	annotated
chr11	107086897	107095002	8106	-	Bptf	ENSMUSG00000040481.17	ENSMUSG00000040481.17:t:107086712-107086897	0.0843	0.5991	0.09097	0.6167	0.7324	t|1e1.1o1|1e2.1o1|2e2.1o1	3	3	0	ENSMUSG00000040481.17:t:107086712-107086897_107086897-107095002			chr11:107086897-107095002	8105	-	ENSMUST00000106762.7|ENSMUST00000106763.7	ENSMUSE00000671086.1	5|6	ENSMUSG00000040481.17	-	ENSMUST00000106763.7	ENSMUSE00000576188.1	5	ENSMUSG00000040481.17	ENSMUSG00000040481.17	TRUE	annotated
chr11	107086894	107095002	8109	-	Bptf	ENSMUSG00000040481.17	ENSMUSG00000040481.17:t:107086712-107086897	-0.0588	0.4886	0.1521	0.3416	0.2486	t|1e1.1o1|1e2.1o1|2e2.1o1	3	3	1	ENSMUSG00000040481.17:t:107086712-107086897_107086894-107095002			chr11:107086894-107095002	8108						-	ENSMUST00000106763.7	ENSMUSE00000576188.1	5	ENSMUSG00000040481.17	ENSMUSG00000040481.17	FALSE	novel_acceptor
chr1	159249266	159250023	758	+	Cop1	ENSMUSG00000040782.12	ENSMUSG00000040782.12:s:159249202-159249278	0.0645	0.5595	0.1677	0.3047	0.3887	s|1e1.1o1|2e1.1o1	2	2	0	ENSMUSG00000040782.12:s:159249202-159249278_159249266-159250023			chr1:159249266-159250023	757	+	ENSMUST00000195800.5|ENSMUST00000192215.5|ENSMUST00000195554.5|ENSMUST00000192762.5	ENSMUSE00001338020.1|ENSMUSE00001340725.1|ENSMUSE00001344512.1|ENSMUSE00001338870.1	3|4|5|1	ENSMUSG00000040782.12	+	ENSMUST00000195800.5|ENSMUST00000076894.10|ENSMUST00000192215.5|ENSMUST00000195554.5|ENSMUST00000194049.1|ENSMUST00000192762.5	ENSMUSE00001338375.1|ENSMUSE00000492186.1|ENSMUSE00001339613.1	4|5|6|2	ENSMUSG00000040782.12	ENSMUSG00000040782.12	TRUE	annotated
chr1	159249278	159250023	746	+	Cop1	ENSMUSG00000040782.12	ENSMUSG00000040782.12:s:159249202-159249278	-0.0645	0.5595	0.1677	0.6953	0.6113	s|1e1.1o1|2e1.1o1	2	2	0	ENSMUSG00000040782.12:s:159249202-159249278_159249278-159250023			chr1:159249278-159250023	745	+	ENSMUST00000076894.10|ENSMUST00000194049.1	ENSMUSE00000518026.1|ENSMUSE00001343631.1	4|3	ENSMUSG00000040782.12	+	ENSMUST00000195800.5|ENSMUST00000076894.10|ENSMUST00000192215.5|ENSMUST00000195554.5|ENSMUST00000194049.1|ENSMUST00000192762.5	ENSMUSE00001338375.1|ENSMUSE00000492186.1|ENSMUSE00001339613.1	4|5|6|2	ENSMUSG00000040782.12	ENSMUSG00000040782.12	TRUE	annotated
chr1	159239621	159249202	9582	+	Cop1	ENSMUSG00000040782.12	ENSMUSG00000040782.12:t:159249202-159249278	0	8.991e-07	1	0.0012	0.0014	t|1e1.1o1|1e2.1o1|1e3.1o1|i	4	4	0	ENSMUSG00000040782.12:t:159249202-159249278_159239621-159249202	159244841	159249201	chr1:159239621-159249202	9581	+	ENSMUST00000195800.5|ENSMUST00000076894.10|ENSMUST00000192215.5|ENSMUST00000195554.5|ENSMUST00000194049.1	ENSMUSE00000594714.1|ENSMUSE00001338208.1|ENSMUSE00001336629.1	2|1	ENSMUSG00000040782.12	+	ENSMUST00000195800.5|ENSMUST00000076894.10|ENSMUST00000192215.5|ENSMUST00000195554.5|ENSMUST00000194049.1	ENSMUSE00001338020.1|ENSMUSE00000518026.1|ENSMUSE00001340725.1|ENSMUSE00001344512.1|ENSMUSE00001343631.1	3|4|5	ENSMUSG00000040782.12	ENSMUSG00000040782.12	TRUE	annotated
chr1	159244686	159249202	4517	+	Cop1	ENSMUSG00000040782.12	ENSMUSG00000040782.12:t:159249202-159249278	-0.0579	0.542	0.2104	0.954	0.8716	t|1e1.1o1|1e2.1o1|1e3.1o1|i	4	4	0	ENSMUSG00000040782.12:t:159249202-159249278_159244686-159249202			chr1:159244686-159249202	4516	+	ENSMUST00000076894.10|ENSMUST00000192215.5|ENSMUST00000195554.5|ENSMUST00000194049.1	ENSMUSE00000407886.1|ENSMUSE00001340289.1	3|2	ENSMUSG00000040782.12	+	ENSMUST00000195800.5|ENSMUST00000076894.10|ENSMUST00000192215.5|ENSMUST00000195554.5|ENSMUST00000194049.1	ENSMUSE00001338020.1|ENSMUSE00000518026.1|ENSMUSE00001340725.1|ENSMUSE00001344512.1|ENSMUSE00001343631.1	3|4|5	ENSMUSG00000040782.12	ENSMUSG00000040782.12	TRUE	annotated
chr1	159244840	159249202	4363	+	Cop1	ENSMUSG00000040782.12	ENSMUSG00000040782.12:t:159249202-159249278	0.0134	0.1365	0.6441	0.0012	0.0461	t|1e1.1o1|1e2.1o1|1e3.1o1|i	4	4	0	ENSMUSG00000040782.12:t:159249202-159249278_159244840-159249202			chr1:159244840-159249202	4362	+	ENSMUST00000195554.5	ENSMUSE00001337299.1	4	ENSMUSG00000040782.12	+	ENSMUST00000195800.5|ENSMUST00000076894.10|ENSMUST00000192215.5|ENSMUST00000195554.5|ENSMUST00000194049.1	ENSMUSE00001338020.1|ENSMUSE00000518026.1|ENSMUSE00001340725.1|ENSMUSE00001344512.1|ENSMUSE00001343631.1	3|4|5	ENSMUSG00000040782.12	ENSMUSG00000040782.12	TRUE	annotated
chr1	159244841	159249201	4361	+	Cop1	ENSMUSG00000040782.12	ENSMUSG00000040782.12:t:159249202-159249278	0.0142	0.172	0.586	0.0437	0.0693	t|1e1.1o1|1e2.1o1|1e3.1o1|i	4	4	1	ENSMUSG00000040782.12:t:159249202-159249278_159244841-159249201			chr1:159244841-159249201	4360												FALSE	none
chr11	30823154	30827009	3856	+	Psme4	ENSMUSG00000040850.17	ENSMUSG00000040850.17:s:30823059-30823154	-0.1336	0.9466	0.01603	0.1957	0.0523	s|1e1.1o1|1e2.1o1|i	3	3	1	ENSMUSG00000040850.17:s:30823059-30823154_30823154-30827009	30823155	30827008	chr11:30823154-30827009	3855	+	ENSMUST00000041231.13	ENSMUSE00000433050.1	20	ENSMUSG00000040850.17						ENSMUSG00000040850.17	FALSE	novel_acceptor
chr11	30823154	30830350	7197	+	Psme4	ENSMUSG00000040850.17	ENSMUSG00000040850.17:s:30823059-30823154	0.1253	0.8536	0.0293	0.6546	0.8056	s|1e1.1o1|1e2.1o1|i	3	3	0	ENSMUSG00000040850.17:s:30823059-30823154_30823154-30830350			chr11:30823154-30830350	7196	+	ENSMUST00000041231.13	ENSMUSE00000433050.1	20	ENSMUSG00000040850.17	+	ENSMUST00000041231.13	ENSMUSE00000255125.2	21	ENSMUSG00000040850.17	ENSMUSG00000040850.17	TRUE	annotated
chr11	30823155	30827008	3854	+	Psme4	ENSMUSG00000040850.17	ENSMUSG00000040850.17:s:30823059-30823154	-5e-04	0.1524	0.6094	0.1414	0.1459	s|1e1.1o1|1e2.1o1|i	3	3	1	ENSMUSG00000040850.17:s:30823059-30823154_30823155-30827008			chr11:30823155-30827008	3853												FALSE	none
chr11	30823154	30830350	7197	+	Psme4	ENSMUSG00000040850.17	ENSMUSG00000040850.17:t:30830102-30830405	0.0756	0.6151	0.1114	0.6892	0.7955	t|1e1.1o1|1e2.1o1|i	3	3	0	ENSMUSG00000040850.17:t:30830102-30830405_30823154-30830350	30827070	30830101	chr11:30823154-30830350	7196	+	ENSMUST00000041231.13	ENSMUSE00000433050.1	20	ENSMUSG00000040850.17	+	ENSMUST00000041231.13	ENSMUSE00000255125.2	21	ENSMUSG00000040850.17	ENSMUSG00000040850.17	TRUE	annotated
chr11	30827069	30830350	3282	+	Psme4	ENSMUSG00000040850.17	ENSMUSG00000040850.17:t:30830102-30830405	-0.0725	0.6446	0.1467	0.1512	0.0622	t|1e1.1o1|1e2.1o1|i	3	3	1	ENSMUSG00000040850.17:t:30830102-30830405_30827069-30830350			chr11:30827069-30830350	3281						+	ENSMUST00000041231.13	ENSMUSE00000255125.2	21	ENSMUSG00000040850.17	ENSMUSG00000040850.17	FALSE	novel_donor
chr11	30827070	30830101	3032	+	Psme4	ENSMUSG00000040850.17	ENSMUSG00000040850.17:t:30830102-30830405	-0.005	0.1613	0.593	0.1484	0.1437	t|1e1.1o1|1e2.1o1|i	3	3	1	ENSMUSG00000040850.17:t:30830102-30830405_30827070-30830101			chr11:30827070-30830101	3031												FALSE	none
chr19	45579262	45591729	12468	-	Fbxw4	ENSMUSG00000040913.11	ENSMUSG00000040913.11:t:45579121-45579262	0	0.00104	0.9966	0.0042	0.0044	t|1e1.1o1|1e2.1o1|2e2.1o1	3	3	0	ENSMUSG00000040913.11:t:45579121-45579262_45579262-45591729			chr19:45579262-45591729	12467	-	ENSMUST00000160718.8|ENSMUST00000046869.10|ENSMUST00000162433.7|ENSMUST00000160003.7|ENSMUST00000161039.1|ENSMUST00000162879.7|ENSMUST00000160438.2	ENSMUSE00001223934.1|ENSMUSE00001280259.1|ENSMUSE00001218762.1	4|8|2|3|5	ENSMUSG00000040913.11	-	ENSMUST00000160718.8|ENSMUST00000046869.10|ENSMUST00000160018.7|ENSMUST00000162433.7|ENSMUST00000160003.7|ENSMUST00000162879.7|ENSMUST00000160438.2	ENSMUSE00001207973.1|ENSMUSE00001256948.1|ENSMUSE00000870017.1	2|6|1	ENSMUSG00000040913.11	ENSMUSG00000040913.11	TRUE	annotated
chr19	45579262	45579653	392	-	Fbxw4	ENSMUSG00000040913.11	ENSMUSG00000040913.11:t:45579121-45579262	0.1538	0.9074	0.01633	0.7915	0.9786	t|1e1.1o1|1e2.1o1|2e2.1o1	3	3	0	ENSMUSG00000040913.11:t:45579121-45579262_45579262-45579653			chr19:45579262-45579653	391	-	ENSMUST00000160718.8|ENSMUST00000046869.10|ENSMUST00000162433.7|ENSMUST00000160003.7|ENSMUST00000161039.1|ENSMUST00000162879.7|ENSMUST00000160438.2	ENSMUSE00001223934.1|ENSMUSE00001280259.1|ENSMUSE00001218762.1	4|8|2|3|5	ENSMUSG00000040913.11	-	ENSMUST00000160718.8|ENSMUST00000046869.10|ENSMUST00000160018.7|ENSMUST00000162433.7|ENSMUST00000161039.1|ENSMUST00000162879.7|ENSMUST00000160438.2	ENSMUSE00001253630.1|ENSMUSE00001250527.1|ENSMUSE00000866337.1	3|7|1|2|4	ENSMUSG00000040913.11	ENSMUSG00000040913.11	TRUE	annotated
chr19	45579207	45579653	447	-	Fbxw4	ENSMUSG00000040913.11	ENSMUSG00000040913.11:t:45579121-45579262	-0.152	0.9085	0.01695	0.2048	0.0171	t|1e1.1o1|1e2.1o1|2e2.1o1	3	3	0	ENSMUSG00000040913.11:t:45579121-45579262_45579207-45579653			chr19:45579207-45579653	446	-	ENSMUST00000160018.7	ENSMUSE00000852417.1	4	ENSMUSG00000040913.11	-	ENSMUST00000160718.8|ENSMUST00000046869.10|ENSMUST00000160018.7|ENSMUST00000162433.7|ENSMUST00000161039.1|ENSMUST00000162879.7|ENSMUST00000160438.2	ENSMUSE00001253630.1|ENSMUSE00001250527.1|ENSMUSE00000866337.1	3|7|1|2|4	ENSMUSG00000040913.11	ENSMUSG00000040913.11	TRUE	annotated
chr7	24885552	24886107	556	+	Rps19	ENSMUSG00000040952.16	ENSMUSG00000040952.16:s:24885452-24885552	0.0859	0.8457	0.08408	0.0295	0.1065	s|1e1.1o1|1e2.1o1	2	3	0	ENSMUSG00000040952.16:s:24885452-24885552_24885552-24886107			chr7:24885552-24886107	555	+	ENSMUST00000108430.9|ENSMUST00000129847.7|ENSMUST00000108428.7|ENSMUST00000153451.8|ENSMUST00000108429.7|ENSMUST00000156372.7|ENSMUST00000124035.1	ENSMUSE00001222074.1	3|2	ENSMUSG00000040952.16	+	ENSMUST00000129847.7	ENSMUSE00000796110.1	4	ENSMUSG00000040952.16	ENSMUSG00000040952.16	TRUE	annotated
chr7	24885552	24888282	2731	+	Rps19	ENSMUSG00000040952.16	ENSMUSG00000040952.16:s:24885452-24885552	-0.0859	0.8457	0.08408	0.9705	0.8935	s|1e1.1o1|1e2.1o1	2	3	0	ENSMUSG00000040952.16:s:24885452-24885552_24885552-24888282			chr7:24885552-24888282	2730	+	ENSMUST00000108430.9|ENSMUST00000129847.7|ENSMUST00000108428.7|ENSMUST00000153451.8|ENSMUST00000108429.7|ENSMUST00000156372.7|ENSMUST00000124035.1	ENSMUSE00001222074.1	3|2	ENSMUSG00000040952.16	+	ENSMUST00000108430.9|ENSMUST00000129847.7|ENSMUST00000108428.7|ENSMUST00000153451.8|ENSMUST00000108429.7|ENSMUST00000156372.7|ENSMUST00000124035.1	ENSMUSE00001222939.1|ENSMUSE00001244496.1	4|5|3	ENSMUSG00000040952.16	ENSMUSG00000040952.16	TRUE	annotated
chr7	92665865	92669429	3565	-	Pcf11	ENSMUSG00000041328.16	ENSMUSG00000041328.16:s:92668184-92669635	0.0695	0.5181	0.09978	0.6489	0.7656	s|1e1.1o1|i	2	2	0	ENSMUSG00000041328.16:s:92668184-92669635_92665865-92669429	92665866	92668183	chr7:92665865-92669429	3564	-	ENSMUST00000119954.8	ENSMUSE00000529636.1	2	ENSMUSG00000041328.16	-	ENSMUST00000119954.8	ENSMUSE00000716708.2	1	ENSMUSG00000041328.16	ENSMUSG00000041328.16	TRUE	annotated
chr7	92665866	92668183	2318	-	Pcf11	ENSMUSG00000041328.16	ENSMUSG00000041328.16:s:92668184-92669635	-0.0695	0.5181	0.09978	0.3511	0.2344	s|1e1.1o1|i	2	2	1	ENSMUSG00000041328.16:s:92668184-92669635_92665866-92668183			chr7:92665866-92668183	2317												FALSE	none
chr14	122900532	122913468	12937	-	Ggact	ENSMUSG00000041625.15	ENSMUSG00000041625.15:t:122900476-122900532	0	1.448e-05	1	0.0024	0.0018	t|1e1.1o1|1e2.1o1|1e3.1o1	3	4	0	ENSMUSG00000041625.15:t:122900476-122900532_122900532-122913468			chr14:122900532-122913468	12936	-	ENSMUST00000110679.8|ENSMUST00000038075.11|ENSMUST00000161322.2|ENSMUST00000160401.7|ENSMUST00000162164.1	ENSMUSE00000224865.4	2	ENSMUSG00000041625.15	-	ENSMUST00000160401.7	ENSMUSE00000852960.1	1	ENSMUSG00000041625.15	ENSMUSG00000041625.15	TRUE	annotated
chr14	122900532	122913101	12570	-	Ggact	ENSMUSG00000041625.15	ENSMUSG00000041625.15:t:122900476-122900532	0.0545	0.493	0.2048	0.828	0.9067	t|1e1.1o1|1e2.1o1|1e3.1o1	3	4	0	ENSMUSG00000041625.15:t:122900476-122900532_122900532-122913101			chr14:122900532-122913101	12569	-	ENSMUST00000110679.8|ENSMUST00000038075.11|ENSMUST00000161322.2|ENSMUST00000160401.7|ENSMUST00000162164.1	ENSMUSE00000224865.4	2	ENSMUSG00000041625.15	-	ENSMUST00000110679.8|ENSMUST00000038075.11|ENSMUST00000161322.2	ENSMUSE00000684916.2|ENSMUSE00000224874.6|ENSMUSE00001436527.1	1	ENSMUSG00000041625.15	ENSMUSG00000041625.15	TRUE	annotated
chr14	122900532	122912865	12334	-	Ggact	ENSMUSG00000041625.15	ENSMUSG00000041625.15:t:122900476-122900532	-0.0542	0.4915	0.2062	0.1695	0.0916	t|1e1.1o1|1e2.1o1|1e3.1o1	3	4	0	ENSMUSG00000041625.15:t:122900476-122900532_122900532-122912865			chr14:122900532-122912865	12333	-	ENSMUST00000110679.8|ENSMUST00000038075.11|ENSMUST00000161322.2|ENSMUST00000160401.7|ENSMUST00000162164.1	ENSMUSE00000224865.4	2	ENSMUSG00000041625.15	-	ENSMUST00000162164.1	ENSMUSE00000860076.1	1	ENSMUSG00000041625.15	ENSMUSG00000041625.15	TRUE	annotated
chr4	126058792	126064950	6159	+	Oscp1	ENSMUSG00000042616.8	ENSMUSG00000042616.8:s:126058565-126058792	0.0828	0.6135	0.0905	0.4095	0.524	s|1e1.1o1|1e2.1o1|i	3	3	0	ENSMUSG00000042616.8:s:126058565-126058792_126058792-126064950	126058793	126064949	chr4:126058792-126064950	6158	+	ENSMUST00000035497.4|ENSMUST00000143712.2	ENSMUSE00000382647.2|ENSMUSE00001417297.1	1	ENSMUSG00000042616.8	+	ENSMUST00000143712.2	ENSMUSE00001093950.1	2	ENSMUSG00000042616.8	ENSMUSG00000042616.8	TRUE	annotated
chr4	126058792	126073805	15014	+	Oscp1	ENSMUSG00000042616.8	ENSMUSG00000042616.8:s:126058565-126058792	-0.0934	0.6719	0.07118	0.5661	0.4478	s|1e1.1o1|1e2.1o1|i	3	3	0	ENSMUSG00000042616.8:s:126058565-126058792_126058792-126073805			chr4:126058792-126073805	15013	+	ENSMUST00000035497.4|ENSMUST00000143712.2	ENSMUSE00000382647.2|ENSMUSE00001417297.1	1	ENSMUSG00000042616.8	+	ENSMUST00000035497.4|ENSMUST00000143712.2	ENSMUSE00001210903.1	2|3	ENSMUSG00000042616.8	ENSMUSG00000042616.8	TRUE	annotated
chr4	126058793	126064949	6157	+	Oscp1	ENSMUSG00000042616.8	ENSMUSG00000042616.8:s:126058565-126058792	0.0021	0.02724	0.899	0.0189	0.0264	s|1e1.1o1|1e2.1o1|i	3	3	1	ENSMUSG00000042616.8:s:126058565-126058792_126058793-126064949			chr4:126058793-126064949	6156												FALSE	none
chr4	126058792	126073805	15014	+	Oscp1	ENSMUSG00000042616.8	ENSMUSG00000042616.8:t:126073805-126073959	-0.1463	0.8448	0.0241	0.5923	0.4268	t|1e1.1o1|1e2.1o1	2	3	0	ENSMUSG00000042616.8:t:126073805-126073959_126058792-126073805			chr4:126058792-126073805	15013	+	ENSMUST00000035497.4|ENSMUST00000143712.2	ENSMUSE00000382647.2|ENSMUSE00001417297.1	1	ENSMUSG00000042616.8	+	ENSMUST00000035497.4|ENSMUST00000143712.2	ENSMUSE00001210903.1	2|3	ENSMUSG00000042616.8	ENSMUSG00000042616.8	TRUE	annotated
chr4	126064979	126073805	8827	+	Oscp1	ENSMUSG00000042616.8	ENSMUSG00000042616.8:t:126073805-126073959	0.1463	0.8448	0.0241	0.4077	0.5732	t|1e1.1o1|1e2.1o1	2	3	0	ENSMUSG00000042616.8:t:126073805-126073959_126064979-126073805			chr4:126064979-126073805	8826	+	ENSMUST00000143712.2	ENSMUSE00001093950.1	2	ENSMUSG00000042616.8	+	ENSMUST00000035497.4|ENSMUST00000143712.2	ENSMUSE00001210903.1	2|3	ENSMUSG00000042616.8	ENSMUSG00000042616.8	TRUE	annotated
chr9	87144377	87144531	155	+	Mrap2	ENSMUSG00000042761.14	ENSMUSG00000042761.14:s:87144306-87144397	-0.066	0.6307	0.2067	0.0998	0.0164	s|1e1.1o1|2e1.1o1|2e2.1o1|2e3.1o1	4	4	1	ENSMUSG00000042761.14:s:87144306-87144397_87144377-87144531			chr9:87144377-87144531	154						+	ENSMUST00000179313.2	ENSMUSE00000813388.1	2	ENSMUSG00000042761.14	ENSMUSG00000042761.14	FALSE	novel_donor
chr9	87144397	87144531	135	+	Mrap2	ENSMUSG00000042761.14	ENSMUSG00000042761.14:s:87144306-87144397	-0.0064	0.2856	0.3991	0.4201	0.4099	s|1e1.1o1|2e1.1o1|2e2.1o1|2e3.1o1	4	4	0	ENSMUSG00000042761.14:s:87144306-87144397_87144397-87144531			chr9:87144397-87144531	134	+	ENSMUST00000049457.13|ENSMUST00000113149.7|ENSMUST00000179313.2	ENSMUSE00000694506.1|ENSMUSE00000724069.1	1	ENSMUSG00000042761.14	+	ENSMUST00000179313.2	ENSMUSE00000813388.1	2	ENSMUSG00000042761.14	ENSMUSG00000042761.14	TRUE	annotated
chr9	87144397	87144977	581	+	Mrap2	ENSMUSG00000042761.14	ENSMUSG00000042761.14:s:87144306-87144397	0.0384	0.3876	0.3359	0.0846	0.1378	s|1e1.1o1|2e1.1o1|2e2.1o1|2e3.1o1	4	4	0	ENSMUSG00000042761.14:s:87144306-87144397_87144397-87144977			chr9:87144397-87144977	580	+	ENSMUST00000049457.13|ENSMUST00000113149.7|ENSMUST00000179313.2	ENSMUSE00000694506.1|ENSMUSE00000724069.1	1	ENSMUSG00000042761.14	+	ENSMUST00000113149.7	ENSMUSE00000694504.1	2	ENSMUSG00000042761.14	ENSMUSG00000042761.14	TRUE	annotated
chr9	87144397	87169525	25129	+	Mrap2	ENSMUSG00000042761.14	ENSMUSG00000042761.14:s:87144306-87144397	0.0216	0.3154	0.3714	0.3997	0.4317	s|1e1.1o1|2e1.1o1|2e2.1o1|2e3.1o1	4	4	0	ENSMUSG00000042761.14:s:87144306-87144397_87144397-87169525			chr9:87144397-87169525	25128	+	ENSMUST00000049457.13|ENSMUST00000113149.7|ENSMUST00000179313.2	ENSMUSE00000694506.1|ENSMUSE00000724069.1	1	ENSMUSG00000042761.14	+	ENSMUST00000049457.13|ENSMUST00000113149.7|ENSMUST00000179313.2	ENSMUSE00000235357.4	2|3	ENSMUSG00000042761.14	ENSMUSG00000042761.14	TRUE	annotated
chr9	87144675	87144977	303	+	Mrap2	ENSMUSG00000042761.14	ENSMUSG00000042761.14:s:87144531-87144675	-0.0862	0.6151	0.0912	0.265	0.1556	s|1e1.1o1|1e2.1o1|1e3.1o1	3	4	1	ENSMUSG00000042761.14:s:87144531-87144675_87144675-87144977			chr9:87144675-87144977	302	+	ENSMUST00000179313.2	ENSMUSE00000813388.1	2	ENSMUSG00000042761.14	+	ENSMUST00000113149.7	ENSMUSE00000694504.1	2	ENSMUSG00000042761.14	ENSMUSG00000042761.14	FALSE	novel_combo
chr9	87144675	87154713	10039	+	Mrap2	ENSMUSG00000042761.14	ENSMUSG00000042761.14:s:87144531-87144675	0.01	0.1968	0.5669	0.0661	0.0729	s|1e1.1o1|1e2.1o1|1e3.1o1	3	4	1	ENSMUSG00000042761.14:s:87144531-87144675_87144675-87154713			chr9:87144675-87154713	10038	+	ENSMUST00000179313.2	ENSMUSE00000813388.1	2	ENSMUSG00000042761.14						ENSMUSG00000042761.14	FALSE	novel_acceptor
chr9	87144675	87169525	24851	+	Mrap2	ENSMUSG00000042761.14	ENSMUSG00000042761.14:s:87144531-87144675	0.0694	0.5325	0.1221	0.676	0.7618	s|1e1.1o1|1e2.1o1|1e3.1o1	3	4	0	ENSMUSG00000042761.14:s:87144531-87144675_87144675-87169525			chr9:87144675-87169525	24850	+	ENSMUST00000179313.2	ENSMUSE00000813388.1	2	ENSMUSG00000042761.14	+	ENSMUST00000049457.13|ENSMUST00000113149.7|ENSMUST00000179313.2	ENSMUSE00000235357.4	2|3	ENSMUSG00000042761.14	ENSMUSG00000042761.14	TRUE	annotated
chr7	120726332	120732365	6034	+	Mosmo	ENSMUSG00000046096.7	ENSMUSG00000046096.7:t:120732365-120734854	0.0529	0.4761	0.2062	0.1223	0.1988	t|1e1.1o1|i	2	2	0	ENSMUSG00000046096.7:t:120732365-120734854_120726332-120732365	120731482	120732364	chr7:120726332-120732365	6033	+	ENSMUST00000207065.1|ENSMUST00000060175.7|ENSMUST00000208627.1|ENSMUST00000207646.1|ENSMUST00000208873.1	ENSMUSE00001376766.1|ENSMUSE00000632657.1|ENSMUSE00001378612.1	3|2|1	ENSMUSG00000046096.7	+	ENSMUST00000207646.1|ENSMUST00000208873.1	ENSMUSE00001377074.1|ENSMUSE00001377349.1	3|2	ENSMUSG00000046096.7	ENSMUSG00000046096.7	TRUE	annotated
chr7	120731482	120732364	883	+	Mosmo	ENSMUSG00000046096.7	ENSMUSG00000046096.7:t:120732365-120734854	-0.0529	0.4761	0.2062	0.8777	0.8012	t|1e1.1o1|i	2	2	0	ENSMUSG00000046096.7:t:120732365-120734854_120731482-120732364			chr7:120731482-120732364	882												FALSE	none
chr2	21205845	21209885	4041	+	Thnsl1	ENSMUSG00000048550.17	ENSMUSG00000048550.17:s:21205724-21206058	-0.1111	0.6739	0.0528	0.8292	0.6889	s|1e1.1o1|2e1.1o1|3e1.1o1	3	2	0	ENSMUSG00000048550.17:s:21205724-21206058_21205845-21209885			chr2:21205845-21209885	4040	+	ENSMUST00000054591.9|ENSMUST00000102952.7|ENSMUST00000138965.7	ENSMUSE00000414931.2|ENSMUSE00000660859.1|ENSMUSE00000729968.1	1	ENSMUSG00000048550.17	+	ENSMUST00000054591.9|ENSMUST00000102952.7|ENSMUST00000138965.7|ENSMUST00000138914.7|ENSMUST00000102951.1	ENSMUSE00000414941.1	2	ENSMUSG00000048550.17	ENSMUSG00000048550.17	TRUE	annotated
chr2	21205989	21209885	3897	+	Thnsl1	ENSMUSG00000048550.17	ENSMUSG00000048550.17:s:21205724-21206058	0.0373	0.3711	0.4018	0.0036	0.0827	s|1e1.1o1|2e1.1o1|3e1.1o1	3	2	0	ENSMUSG00000048550.17:s:21205724-21206058_21205989-21209885			chr2:21205989-21209885	3896	+	ENSMUST00000138914.7|ENSMUST00000102951.1	ENSMUSE00000748562.1|ENSMUSE00000660857.1	1	ENSMUSG00000048550.17	+	ENSMUST00000054591.9|ENSMUST00000102952.7|ENSMUST00000138965.7|ENSMUST00000138914.7|ENSMUST00000102951.1	ENSMUSE00000414941.1	2	ENSMUSG00000048550.17	ENSMUSG00000048550.17	TRUE	annotated
chr2	21206058	21209885	3828	+	Thnsl1	ENSMUSG00000048550.17	ENSMUSG00000048550.17:s:21205724-21206058	0.0482	0.4591	0.1786	0.1671	0.2298	s|1e1.1o1|2e1.1o1|3e1.1o1	3	2	1	ENSMUSG00000048550.17:s:21205724-21206058_21206058-21209885			chr2:21206058-21209885	3827						+	ENSMUST00000054591.9|ENSMUST00000102952.7|ENSMUST00000138965.7|ENSMUST00000138914.7|ENSMUST00000102951.1	ENSMUSE00000414941.1	2	ENSMUSG00000048550.17	ENSMUSG00000048550.17	FALSE	novel_donor
chr16	29257076	29260917	3842	-	Atp13a5	ENSMUSG00000048939.13	ENSMUSG00000048939.13:s:29260917-29260989	-4e-04	0.005518	0.9745	0.009	0.0053	s|1e1.1o1|1e2.1o1|i	3	3	0	ENSMUSG00000048939.13:s:29260917-29260989_29257076-29260917	29257077	29260916	chr16:29257076-29260917	3841	-	ENSMUST00000142681.7	ENSMUSE00000766188.1	26	ENSMUSG00000048939.13	-	ENSMUST00000075806.10|ENSMUST00000142681.7|ENSMUST00000143373.7	ENSMUSE00000415262.3	25|24	ENSMUSG00000048939.13	ENSMUSG00000048939.13	TRUE	annotated
chr16	29251425	29260917	9493	-	Atp13a5	ENSMUSG00000048939.13	ENSMUSG00000048939.13:s:29260917-29260989	-0.0854	0.6057	0.07634	0.9307	0.8162	s|1e1.1o1|1e2.1o1|i	3	3	0	ENSMUSG00000048939.13:s:29260917-29260989_29251425-29260917			chr16:29251425-29260917	9492	-	ENSMUST00000075806.10|ENSMUST00000142681.7|ENSMUST00000143373.7	ENSMUSE00001215702.1|ENSMUSE00001223736.1	26|27|25	ENSMUSG00000048939.13	-	ENSMUST00000075806.10|ENSMUST00000142681.7|ENSMUST00000143373.7	ENSMUSE00000415262.3	25|24	ENSMUSG00000048939.13	ENSMUSG00000048939.13	TRUE	annotated
chr16	29257077	29260916	3840	-	Atp13a5	ENSMUSG00000048939.13	ENSMUSG00000048939.13:s:29260917-29260989	0.0896	0.6285	0.07122	0.0606	0.1787	s|1e1.1o1|1e2.1o1|i	3	3	1	ENSMUSG00000048939.13:s:29260917-29260989_29257077-29260916			chr16:29257077-29260916	3839												FALSE	none
chr17	69383269	69385421	2153	+	Zbtb14	ENSMUSG00000049672.15	ENSMUSG00000049672.15:t:69385421-69385504	0.1667	0.821	0.01869	0.1648	0.3694	t|1e1.1o1|1e2.1o1|1e3.1o1	3	4	0	ENSMUSG00000049672.15:t:69385421-69385504_69383269-69385421			chr17:69383269-69385421	2152	+	ENSMUST00000112674.7	ENSMUSE00000692686.1	1	ENSMUSG00000049672.15	+	ENSMUST00000112674.7|ENSMUST00000062369.13|ENSMUST00000112676.3	ENSMUSE00000692688.1	2	ENSMUSG00000049672.15	ENSMUSG00000049672.15	TRUE	annotated
chr17	69383420	69385421	2002	+	Zbtb14	ENSMUSG00000049672.15	ENSMUSG00000049672.15:t:69385421-69385504	-0.0647	0.5614	0.1811	0.1142	0.0049	t|1e1.1o1|1e2.1o1|1e3.1o1	3	4	0	ENSMUSG00000049672.15:t:69385421-69385504_69383420-69385421			chr17:69383420-69385421	2001	+	ENSMUST00000062369.13	ENSMUSE00000692680.1	1	ENSMUSG00000049672.15	+	ENSMUST00000112674.7|ENSMUST00000062369.13|ENSMUST00000112676.3	ENSMUSE00000692688.1	2	ENSMUSG00000049672.15	ENSMUSG00000049672.15	TRUE	annotated
chr17	69384225	69385421	1197	+	Zbtb14	ENSMUSG00000049672.15	ENSMUSG00000049672.15:t:69385421-69385504	-0.0618	0.4982	0.1175	0.735	0.6261	t|1e1.1o1|1e2.1o1|1e3.1o1	3	4	0	ENSMUSG00000049672.15:t:69385421-69385504_69384225-69385421			chr17:69384225-69385421	1196	+	ENSMUST00000112676.3	ENSMUSE00000692689.2	1	ENSMUSG00000049672.15	+	ENSMUST00000112674.7|ENSMUST00000062369.13|ENSMUST00000112676.3	ENSMUSE00000692688.1	2	ENSMUSG00000049672.15	ENSMUSG00000049672.15	TRUE	annotated
chr11	4144649	4146234	1586	-	Ccdc157	ENSMUSG00000051427.14	ENSMUSG00000051427.14:s:4146234-4146402	-0.0783	0.591	0.1047	0.9284	0.8084	s|1e1.1o2|1e1.2o2	2	2	0	ENSMUSG00000051427.14:s:4146234-4146402_4144649-4146234			chr11:4144649-4146234	1585	-	ENSMUST00000137060.1|ENSMUST00000093381.10|ENSMUST00000101626.8	ENSMUSE00001275472.1|ENSMUSE00001300941.1	4|10|11	ENSMUSG00000051427.14	-	ENSMUST00000137060.1|ENSMUST00000093381.10|ENSMUST00000101626.8	ENSMUSE00001279525.1|ENSMUSE00001236055.1	3|9|10	ENSMUSG00000051427.14	ENSMUSG00000051427.14	TRUE	annotated
chr11	4144587	4146234	1648	-	Ccdc157	ENSMUSG00000051427.14	ENSMUSG00000051427.14:s:4146234-4146402	0.0783	0.591	0.1047	0.0716	0.1916	s|1e1.1o2|1e1.2o2	2	2	1	ENSMUSG00000051427.14:s:4146234-4146402_4144587-4146234			chr11:4144587-4146234	1647						-	ENSMUST00000137060.1|ENSMUST00000093381.10|ENSMUST00000101626.8	ENSMUSE00001279525.1|ENSMUSE00001236055.1	3|9|10	ENSMUSG00000051427.14	ENSMUSG00000051427.14	FALSE	novel_acceptor
chr11	4158289	4160159	1871	-	Ccdc157	ENSMUSG00000051427.14	ENSMUSG00000051427.14:s:4160159-4160293	0.0044	0.2038	0.4998	0.0772	0.0824	s|1e1.1o1|1e2.1o1|1e3.1o1|i	4	4	0	ENSMUSG00000051427.14:s:4160159-4160293_4158289-4160159	4158290	4160158	chr11:4158289-4160159	1870	-	ENSMUST00000139099.7	ENSMUSE00000768399.1	2	ENSMUSG00000051427.14	-	ENSMUST00000093381.10|ENSMUST00000101626.8|ENSMUST00000139099.7|ENSMUST00000133962.7|ENSMUST00000132712.1	ENSMUSE00000836524.1|ENSMUSE00000457934.3|ENSMUSE00000760891.1|ENSMUSE00000774560.1	1	ENSMUSG00000051427.14	ENSMUSG00000051427.14	TRUE	annotated
chr11	4153056	4160159	7104	-	Ccdc157	ENSMUSG00000051427.14	ENSMUSG00000051427.14:s:4160159-4160293	-0.0716	0.5265	0.08922	0.6411	0.5275	s|1e1.1o1|1e2.1o1|1e3.1o1|i	4	4	0	ENSMUSG00000051427.14:s:4160159-4160293_4153056-4160159			chr11:4153056-4160159	7103	-	ENSMUST00000093381.10|ENSMUST00000101626.8|ENSMUST00000133962.7|ENSMUST00000132712.1	ENSMUSE00000457926.1	2	ENSMUSG00000051427.14	-	ENSMUST00000093381.10|ENSMUST00000101626.8|ENSMUST00000139099.7|ENSMUST00000133962.7|ENSMUST00000132712.1	ENSMUSE00000836524.1|ENSMUSE00000457934.3|ENSMUSE00000760891.1|ENSMUSE00000774560.1	1	ENSMUSG00000051427.14	ENSMUSG00000051427.14	TRUE	annotated
chr11	4150102	4160159	10058	-	Ccdc157	ENSMUSG00000051427.14	ENSMUSG00000051427.14:s:4160159-4160293	0.0949	0.66	0.06514	0.0915	0.2259	s|1e1.1o1|1e2.1o1|1e3.1o1|i	4	4	1	ENSMUSG00000051427.14:s:4160159-4160293_4150102-4160159			chr11:4150102-4160159	10057	-	ENSMUST00000093381.10|ENSMUST00000101626.8|ENSMUST00000139099.7|ENSMUST00000133962.7	ENSMUSE00001249781.1|ENSMUSE00001242903.1|ENSMUSE00001240322.1|ENSMUSE00000762813.1	4|5|3	ENSMUSG00000051427.14	-	ENSMUST00000093381.10|ENSMUST00000101626.8|ENSMUST00000139099.7|ENSMUST00000133962.7|ENSMUST00000132712.1	ENSMUSE00000836524.1|ENSMUSE00000457934.3|ENSMUSE00000760891.1|ENSMUSE00000774560.1	1	ENSMUSG00000051427.14	ENSMUSG00000051427.14	FALSE	novel_exon_skip
chr11	4158290	4160158	1869	-	Ccdc157	ENSMUSG00000051427.14	ENSMUSG00000051427.14:s:4160159-4160293	-0.0078	0.2975	0.3202	0.1983	0.1786	s|1e1.1o1|1e2.1o1|1e3.1o1|i	4	4	1	ENSMUSG00000051427.14:s:4160159-4160293_4158290-4160158			chr11:4158290-4160158	1868												FALSE	none
chr17	66371445	66377853	6409	-	Mtcl1	ENSMUSG00000052105.17	ENSMUSG00000052105.17:s:66377853-66378058	0.1454	0.9189	0.01534	0.1094	0.2723	s|1e1.1o1|1e2.1o1|i	3	3	0	ENSMUSG00000052105.17:s:66377853-66378058_66371445-66377853	66374665	66377852	chr17:66371445-66377853	6408	-	ENSMUST00000177034.1|ENSMUST00000129841.1	ENSMUSE00001273983.1|ENSMUSE00001254313.1	7|2	ENSMUSG00000052105.17	-	ENSMUST00000086693.11|ENSMUST00000097291.9|ENSMUST00000145347.7|ENSMUST00000177034.1|ENSMUST00000134139.7|ENSMUST00000144492.7|ENSMUST00000142154.7	ENSMUSE00001214490.1|ENSMUSE00000749764.1|ENSMUSE00001301440.1|ENSMUSE00000835894.1	6|4|1|2	ENSMUSG00000052105.17	ENSMUSG00000052105.17	TRUE	annotated
chr17	66368460	66377853	9394	-	Mtcl1	ENSMUSG00000052105.17	ENSMUSG00000052105.17:s:66377853-66378058	-0.1358	0.8279	0.02533	0.7545	0.583	s|1e1.1o1|1e2.1o1|i	3	3	0	ENSMUSG00000052105.17:s:66377853-66378058_66368460-66377853			chr17:66368460-66377853	9393	-	ENSMUST00000086693.11|ENSMUST00000097291.9|ENSMUST00000145347.7|ENSMUST00000177034.1|ENSMUST00000134139.7|ENSMUST00000144492.7|ENSMUST00000142154.7|ENSMUST00000129841.1	ENSMUSE00001287604.1|ENSMUSE00000737811.1|ENSMUSE00001271689.1	7|5|8|2|3	ENSMUSG00000052105.17	-	ENSMUST00000086693.11|ENSMUST00000097291.9|ENSMUST00000145347.7|ENSMUST00000177034.1|ENSMUST00000134139.7|ENSMUST00000144492.7|ENSMUST00000142154.7	ENSMUSE00001214490.1|ENSMUSE00000749764.1|ENSMUSE00001301440.1|ENSMUSE00000835894.1	6|4|1|2	ENSMUSG00000052105.17	ENSMUSG00000052105.17	TRUE	annotated
chr17	66374665	66377852	3188	-	Mtcl1	ENSMUSG00000052105.17	ENSMUSG00000052105.17:s:66377853-66378058	0.0017	0.2272	0.458	0.1489	0.1379	s|1e1.1o1|1e2.1o1|i	3	3	1	ENSMUSG00000052105.17:s:66377853-66378058_66374665-66377852			chr17:66374665-66377852	3187												FALSE	none
chr17	66384374	66385860	1487	-	Mtcl1	ENSMUSG00000052105.17	ENSMUSG00000052105.17:s:66385746-66385919	0.0049	0.05122	0.8387	0.0053	0.0283	s|1e1.1o1|1e2.1o2|1e2.2o2	3	3	0	ENSMUSG00000052105.17:s:66385746-66385919_66384374-66385860			chr17:66384374-66385860	1486	-	ENSMUST00000145347.7	ENSMUSE00000802315.1	2	ENSMUSG00000052105.17	-	ENSMUST00000086693.11|ENSMUST00000097291.9|ENSMUST00000145347.7|ENSMUST00000177034.1	ENSMUSE00001055060.1|ENSMUSE00000824451.1	4|1	ENSMUSG00000052105.17	ENSMUSG00000052105.17	TRUE	annotated
chr17	66380469	66385860	5392	-	Mtcl1	ENSMUSG00000052105.17	ENSMUSG00000052105.17:s:66385746-66385919	-0.0775	0.6181	0.1175	0.177	0.086	s|1e1.1o1|1e2.1o2|1e2.2o2	3	3	1	ENSMUSG00000052105.17:s:66385746-66385919_66380469-66385860			chr17:66380469-66385860	5391						-	ENSMUST00000086693.11|ENSMUST00000097291.9|ENSMUST00000145347.7|ENSMUST00000177034.1	ENSMUSE00001055060.1|ENSMUSE00000824451.1	4|1	ENSMUSG00000052105.17	ENSMUSG00000052105.17	FALSE	novel_acceptor
chr17	66380436	66385860	5425	-	Mtcl1	ENSMUSG00000052105.17	ENSMUSG00000052105.17:s:66385746-66385919	0.0525	0.4789	0.2061	0.8139	0.8881	s|1e1.1o1|1e2.1o2|1e2.2o2	3	3	0	ENSMUSG00000052105.17:s:66385746-66385919_66380436-66385860			chr17:66380436-66385860	5424	-	ENSMUST00000086693.11|ENSMUST00000097291.9|ENSMUST00000145347.7|ENSMUST00000177034.1	ENSMUSE00000994015.1	5|3	ENSMUSG00000052105.17	-	ENSMUST00000086693.11|ENSMUST00000097291.9|ENSMUST00000145347.7|ENSMUST00000177034.1	ENSMUSE00001055060.1|ENSMUSE00000824451.1	4|1	ENSMUSG00000052105.17	ENSMUSG00000052105.17	TRUE	annotated
chr17	66368460	66377853	9394	-	Mtcl1	ENSMUSG00000052105.17	ENSMUSG00000052105.17:t:66368230-66368460	-0.0601	0.4915	0.1419	0.6979	0.5868	t|1e1.1o1|1e2.1o1|i	3	3	0	ENSMUSG00000052105.17:t:66368230-66368460_66368460-66377853	66368461	66371322	chr17:66368460-66377853	9393	-	ENSMUST00000086693.11|ENSMUST00000097291.9|ENSMUST00000145347.7|ENSMUST00000177034.1|ENSMUST00000134139.7|ENSMUST00000144492.7|ENSMUST00000142154.7|ENSMUST00000129841.1	ENSMUSE00001287604.1|ENSMUSE00000737811.1|ENSMUSE00001271689.1	7|5|8|2|3	ENSMUSG00000052105.17	-	ENSMUST00000086693.11|ENSMUST00000097291.9|ENSMUST00000145347.7|ENSMUST00000177034.1|ENSMUST00000134139.7|ENSMUST00000144492.7|ENSMUST00000142154.7	ENSMUSE00001214490.1|ENSMUSE00000749764.1|ENSMUSE00001301440.1|ENSMUSE00000835894.1	6|4|1|2	ENSMUSG00000052105.17	ENSMUSG00000052105.17	TRUE	annotated
chr17	66368460	66371323	2864	-	Mtcl1	ENSMUSG00000052105.17	ENSMUSG00000052105.17:t:66368230-66368460	0.0912	0.6386	0.07082	0.1859	0.3078	t|1e1.1o1|1e2.1o1|i	3	3	0	ENSMUSG00000052105.17:t:66368230-66368460_66368460-66371323			chr17:66368460-66371323	2863	-	ENSMUST00000086693.11|ENSMUST00000097291.9|ENSMUST00000145347.7|ENSMUST00000177034.1|ENSMUST00000134139.7|ENSMUST00000144492.7|ENSMUST00000142154.7|ENSMUST00000129841.1	ENSMUSE00001287604.1|ENSMUSE00000737811.1|ENSMUSE00001271689.1	7|5|8|2|3	ENSMUSG00000052105.17	-	ENSMUST00000177034.1|ENSMUST00000129841.1	ENSMUSE00001273983.1|ENSMUSE00001254313.1	7|2	ENSMUSG00000052105.17	ENSMUSG00000052105.17	TRUE	annotated
chr17	66368461	66371322	2862	-	Mtcl1	ENSMUSG00000052105.17	ENSMUSG00000052105.17:t:66368230-66368460	-0.015	0.2332	0.4372	0.1256	0.106	t|1e1.1o1|1e2.1o1|i	3	3	1	ENSMUSG00000052105.17:t:66368230-66368460_66368461-66371322			chr17:66368461-66371322	2861												FALSE	none
chr17	66380469	66385860	5392	-	Mtcl1	ENSMUSG00000052105.17	ENSMUSG00000052105.17:t:66379129-66380469	-0.0723	0.5993	0.1244	0.1658	0.0775	t|1e1.1o1|2e1.1o1|2e2.1o1|i	4	3	1	ENSMUSG00000052105.17:t:66379129-66380469_66380469-66385860	66380470	66384299	chr17:66380469-66385860	5391						-	ENSMUST00000086693.11|ENSMUST00000097291.9|ENSMUST00000145347.7|ENSMUST00000177034.1	ENSMUSE00001055060.1|ENSMUSE00000824451.1	4|1	ENSMUSG00000052105.17	ENSMUSG00000052105.17	FALSE	novel_acceptor
chr17	66380436	66385860	5425	-	Mtcl1	ENSMUSG00000052105.17	ENSMUSG00000052105.17:t:66379129-66380469	0.0367	0.3638	0.2581	0.7721	0.8197	t|1e1.1o1|2e1.1o1|2e2.1o1|i	4	3	0	ENSMUSG00000052105.17:t:66379129-66380469_66380436-66385860			chr17:66380436-66385860	5424	-	ENSMUST00000086693.11|ENSMUST00000097291.9|ENSMUST00000145347.7|ENSMUST00000177034.1	ENSMUSE00000994015.1	5|3	ENSMUSG00000052105.17	-	ENSMUST00000086693.11|ENSMUST00000097291.9|ENSMUST00000145347.7|ENSMUST00000177034.1	ENSMUSE00001055060.1|ENSMUSE00000824451.1	4|1	ENSMUSG00000052105.17	ENSMUSG00000052105.17	TRUE	annotated
chr17	66380436	66384300	3865	-	Mtcl1	ENSMUSG00000052105.17	ENSMUSG00000052105.17:t:66379129-66380469	2e-04	0.003126	0.9867	0.0072	0.0131	t|1e1.1o1|2e1.1o1|2e2.1o1|i	4	3	0	ENSMUSG00000052105.17:t:66379129-66380469_66380436-66384300			chr17:66380436-66384300	3864	-	ENSMUST00000086693.11|ENSMUST00000097291.9|ENSMUST00000145347.7|ENSMUST00000177034.1	ENSMUSE00000994015.1	5|3	ENSMUSG00000052105.17	-	ENSMUST00000145347.7	ENSMUSE00000802315.1	2	ENSMUSG00000052105.17	ENSMUSG00000052105.17	TRUE	annotated
chr17	66380470	66384299	3830	-	Mtcl1	ENSMUSG00000052105.17	ENSMUSG00000052105.17:t:66379129-66380469	0.0136	0.1772	0.5798	0.0564	0.0834	t|1e1.1o1|2e1.1o1|2e2.1o1|i	4	3	1	ENSMUSG00000052105.17:t:66379129-66380469_66380470-66384299			chr17:66380470-66384299	3829												FALSE	none
chr6	80019186	80019554	369	+	Lrrtm4	ENSMUSG00000052581.13	ENSMUSG00000052581.13:s:80018877-80019186	0.0131	0.1326	0.6805	0.0027	0.0491	s|1e1.1o3|1e1.2o3|1e1.3o3|1e2.1o1	4	3	0	ENSMUSG00000052581.13:s:80018877-80019186_80019186-80019554			chr6:80019186-80019554	368	+	ENSMUST00000147663.7|ENSMUST00000128718.7|ENSMUST00000126005.7|ENSMUST00000133918.7|ENSMUST00000126399.1|ENSMUST00000136421.1	ENSMUSE00000798015.1|ENSMUSE00000791328.1|ENSMUSE00000756783.1|ENSMUSE00000792046.1|ENSMUSE00000967054.1	1	ENSMUSG00000052581.13	+	ENSMUST00000126005.7|ENSMUST00000126399.1	ENSMUSE00000845384.1	2	ENSMUSG00000052581.13	ENSMUSG00000052581.13	TRUE	annotated
chr6	80019186	80019624	439	+	Lrrtm4	ENSMUSG00000052581.13	ENSMUSG00000052581.13:s:80018877-80019186	-0.0046	0.2849	0.407	0.1364	0.1235	s|1e1.1o3|1e1.2o3|1e1.3o3|1e2.1o1	4	3	0	ENSMUSG00000052581.13:s:80018877-80019186_80019186-80019624			chr6:80019186-80019624	438	+	ENSMUST00000147663.7|ENSMUST00000128718.7|ENSMUST00000126005.7|ENSMUST00000133918.7|ENSMUST00000126399.1|ENSMUST00000136421.1	ENSMUSE00000798015.1|ENSMUSE00000791328.1|ENSMUSE00000756783.1|ENSMUSE00000792046.1|ENSMUSE00000967054.1	1	ENSMUSG00000052581.13	+	ENSMUST00000133918.7	ENSMUSE00000743923.1	2	ENSMUSG00000052581.13	ENSMUSG00000052581.13	TRUE	annotated
chr6	80019186	80019643	458	+	Lrrtm4	ENSMUSG00000052581.13	ENSMUSG00000052581.13:s:80018877-80019186	0.0368	0.3847	0.2982	0.0642	0.1186	s|1e1.1o3|1e1.2o3|1e1.3o3|1e2.1o1	4	3	0	ENSMUSG00000052581.13:s:80018877-80019186_80019186-80019643			chr6:80019186-80019643	457	+	ENSMUST00000147663.7|ENSMUST00000128718.7|ENSMUST00000126005.7|ENSMUST00000133918.7|ENSMUST00000126399.1|ENSMUST00000136421.1	ENSMUSE00000798015.1|ENSMUSE00000791328.1|ENSMUSE00000756783.1|ENSMUSE00000792046.1|ENSMUSE00000967054.1	1	ENSMUSG00000052581.13	+	ENSMUST00000128718.7|ENSMUST00000074662.4	ENSMUSE00001078414.1	2|1	ENSMUSG00000052581.13	ENSMUSG00000052581.13	TRUE	annotated
chr6	80019186	80021614	2429	+	Lrrtm4	ENSMUSG00000052581.13	ENSMUSG00000052581.13:s:80018877-80019186	-0.0628	0.5082	0.1339	0.8099	0.721	s|1e1.1o3|1e1.2o3|1e1.3o3|1e2.1o1	4	3	0	ENSMUSG00000052581.13:s:80018877-80019186_80019186-80021614			chr6:80019186-80021614	2428	+	ENSMUST00000147663.7|ENSMUST00000128718.7|ENSMUST00000126005.7|ENSMUST00000133918.7|ENSMUST00000126399.1|ENSMUST00000136421.1	ENSMUSE00000798015.1|ENSMUSE00000791328.1|ENSMUSE00000756783.1|ENSMUSE00000792046.1|ENSMUSE00000967054.1	1	ENSMUSG00000052581.13	+	ENSMUST00000147663.7|ENSMUST00000128718.7|ENSMUST00000126005.7|ENSMUST00000133918.7|ENSMUST00000126399.1|ENSMUST00000136421.1|ENSMUST00000145407.1|ENSMUST00000074662.4	ENSMUSE00000826024.1|ENSMUSE00000829927.1|ENSMUSE00000825001.1|ENSMUSE00001091655.1|ENSMUSE00000772300.1|ENSMUSE00001031251.1	2|3	ENSMUSG00000052581.13	ENSMUSG00000052581.13	TRUE	annotated
chr6	80019186	80021614	2429	+	Lrrtm4	ENSMUSG00000052581.13	ENSMUSG00000052581.13:t:80021614-80025909	-0.1648	0.8614	0.01678	0.684	0.4744	t|1e1.1o1|1e2.1o1	2	3	0	ENSMUSG00000052581.13:t:80021614-80025909_80019186-80021614			chr6:80019186-80021614	2428	+	ENSMUST00000147663.7|ENSMUST00000128718.7|ENSMUST00000126005.7|ENSMUST00000133918.7|ENSMUST00000126399.1|ENSMUST00000136421.1	ENSMUSE00000798015.1|ENSMUSE00000791328.1|ENSMUSE00000756783.1|ENSMUSE00000792046.1|ENSMUSE00000967054.1	1	ENSMUSG00000052581.13	+	ENSMUST00000147663.7|ENSMUST00000128718.7|ENSMUST00000126005.7|ENSMUST00000133918.7|ENSMUST00000126399.1|ENSMUST00000136421.1|ENSMUST00000145407.1|ENSMUST00000074662.4	ENSMUSE00000826024.1|ENSMUSE00000829927.1|ENSMUSE00000825001.1|ENSMUSE00001091655.1|ENSMUSE00000772300.1|ENSMUSE00001031251.1	2|3	ENSMUSG00000052581.13	ENSMUSG00000052581.13	TRUE	annotated
chr6	80019706	80021614	1909	+	Lrrtm4	ENSMUSG00000052581.13	ENSMUSG00000052581.13:t:80021614-80025909	0.1648	0.8614	0.01678	0.316	0.5256	t|1e1.1o1|1e2.1o1	2	3	0	ENSMUSG00000052581.13:t:80021614-80025909_80019706-80021614			chr6:80019706-80021614	1908	+	ENSMUST00000128718.7|ENSMUST00000126005.7|ENSMUST00000133918.7|ENSMUST00000126399.1|ENSMUST00000145407.1|ENSMUST00000074662.4	ENSMUSE00001078414.1|ENSMUSE00000845384.1|ENSMUSE00000743923.1|ENSMUSE00000754518.1	2|1	ENSMUSG00000052581.13	+	ENSMUST00000147663.7|ENSMUST00000128718.7|ENSMUST00000126005.7|ENSMUST00000133918.7|ENSMUST00000126399.1|ENSMUST00000136421.1|ENSMUST00000145407.1|ENSMUST00000074662.4	ENSMUSE00000826024.1|ENSMUSE00000829927.1|ENSMUSE00000825001.1|ENSMUSE00001091655.1|ENSMUSE00000772300.1|ENSMUSE00001031251.1	2|3	ENSMUSG00000052581.13	ENSMUSG00000052581.13	TRUE	annotated
chr18	69343402	69347279	3878	+	Tcf4	ENSMUSG00000053477.17	ENSMUSG00000053477.17:t:69347279-69347370	0	1.896e-06	1	0.001	0.0012	t|1e1.1o1|1e2.1o1|1e3.1o2|1e3.2o2|1e4.1o1	5	5	0	ENSMUSG00000053477.17:t:69347279-69347370_69343402-69347279			chr18:69343402-69347279	3877	+	ENSMUST00000203002.3	ENSMUSE00001363311.1	1	ENSMUSG00000053477.17	+	ENSMUST00000203002.3|ENSMUST00000066717.11|ENSMUST00000114985.9|ENSMUST00000202116.3|ENSMUST00000114982.7|ENSMUST00000078486.12|ENSMUST00000202772.3|ENSMUST00000201288.3|ENSMUST00000155695.4|ENSMUST00000114980.7	ENSMUSE00001310417.1|ENSMUSE00001234981.1	2	ENSMUSG00000053477.17	ENSMUSG00000053477.17	TRUE	annotated
chr18	69345025	69347279	2255	+	Tcf4	ENSMUSG00000053477.17	ENSMUSG00000053477.17:t:69347279-69347370	0.0301	0.3417	0.3445	0.1161	0.1616	t|1e1.1o1|1e2.1o1|1e3.1o2|1e3.2o2|1e4.1o1	5	5	0	ENSMUSG00000053477.17:t:69347279-69347370_69345025-69347279			chr18:69345025-69347279	2254	+	ENSMUST00000066717.11|ENSMUST00000114985.9|ENSMUST00000128706.7|ENSMUST00000201781.3|ENSMUST00000202674.3	ENSMUSE00000701330.1|ENSMUSE00000505793.7|ENSMUSE00000776322.1|ENSMUSE00001358568.1	1	ENSMUSG00000053477.17	+	ENSMUST00000203002.3|ENSMUST00000066717.11|ENSMUST00000114985.9|ENSMUST00000202116.3|ENSMUST00000114982.7|ENSMUST00000078486.12|ENSMUST00000202772.3|ENSMUST00000201288.3|ENSMUST00000155695.4|ENSMUST00000114980.7	ENSMUSE00001310417.1|ENSMUSE00001234981.1	2	ENSMUSG00000053477.17	ENSMUSG00000053477.17	TRUE	annotated
chr18	69345918	69347279	1362	+	Tcf4	ENSMUSG00000053477.17	ENSMUSG00000053477.17:t:69347279-69347370	2e-04	0.001921	0.9938	0.001	0.0129	t|1e1.1o1|1e2.1o1|1e3.1o2|1e3.2o2|1e4.1o1	5	5	0	ENSMUSG00000053477.17:t:69347279-69347370_69345918-69347279			chr18:69345918-69347279	1361	+	ENSMUST00000202772.3|ENSMUST00000201288.3|ENSMUST00000202354.3	ENSMUSE00001360072.1|ENSMUSE00001358741.1|ENSMUSE00001359922.1	1	ENSMUSG00000053477.17	+	ENSMUST00000203002.3|ENSMUST00000066717.11|ENSMUST00000114985.9|ENSMUST00000202116.3|ENSMUST00000114982.7|ENSMUST00000078486.12|ENSMUST00000202772.3|ENSMUST00000201288.3|ENSMUST00000155695.4|ENSMUST00000114980.7	ENSMUSE00001310417.1|ENSMUSE00001234981.1	2	ENSMUSG00000053477.17	ENSMUSG00000053477.17	TRUE	annotated
chr18	69345939	69347279	1341	+	Tcf4	ENSMUSG00000053477.17	ENSMUSG00000053477.17:t:69347279-69347370	-0.0527	0.485	0.2235	0.2008	0.1214	t|1e1.1o1|1e2.1o1|1e3.1o2|1e3.2o2|1e4.1o1	5	5	0	ENSMUSG00000053477.17:t:69347279-69347370_69345939-69347279			chr18:69345939-69347279	1340	+	ENSMUST00000114982.7|ENSMUST00000078486.12|ENSMUST00000155695.4	ENSMUSE00000701334.2|ENSMUSE00000701327.2	1	ENSMUSG00000053477.17	+	ENSMUST00000203002.3|ENSMUST00000066717.11|ENSMUST00000114985.9|ENSMUST00000202116.3|ENSMUST00000114982.7|ENSMUST00000078486.12|ENSMUST00000202772.3|ENSMUST00000201288.3|ENSMUST00000155695.4|ENSMUST00000114980.7	ENSMUSE00001310417.1|ENSMUSE00001234981.1	2	ENSMUSG00000053477.17	ENSMUSG00000053477.17	TRUE	annotated
chr18	69346365	69347279	915	+	Tcf4	ENSMUSG00000053477.17	ENSMUSG00000053477.17:t:69347279-69347370	0.0121	0.271	0.4137	0.6796	0.7006	t|1e1.1o1|1e2.1o1|1e3.1o2|1e3.2o2|1e4.1o1	5	5	0	ENSMUSG00000053477.17:t:69347279-69347370_69346365-69347279			chr18:69346365-69347279	914	+	ENSMUST00000202116.3|ENSMUST00000201235.3|ENSMUST00000114980.7	ENSMUSE00001360827.1|ENSMUSE00000701325.2|ENSMUSE00001358899.1	1	ENSMUSG00000053477.17	+	ENSMUST00000203002.3|ENSMUST00000066717.11|ENSMUST00000114985.9|ENSMUST00000202116.3|ENSMUST00000114982.7|ENSMUST00000078486.12|ENSMUST00000202772.3|ENSMUST00000201288.3|ENSMUST00000155695.4|ENSMUST00000114980.7	ENSMUSE00001310417.1|ENSMUSE00001234981.1	2	ENSMUSG00000053477.17	ENSMUSG00000053477.17	TRUE	annotated
chr18	69678117	69681569	3453	+	Tcf4	ENSMUSG00000053477.17	ENSMUSG00000053477.17:t:69679699-69681798	-0.0674	0.6217	0.1749	0.3926	0.3092	t|1e2.1o2|1e2.2o2|2e1.1o1|i	4	3	0	ENSMUSG00000053477.17:t:69679699-69681798_69678117-69681569	69678130	69679698	chr18:69678117-69681569	3452	+	ENSMUST00000202674.3|ENSMUST00000202116.3|ENSMUST00000114982.7|ENSMUST00000202772.3|ENSMUST00000202354.3|ENSMUST00000201631.3|ENSMUST00000202458.3|ENSMUST00000201094.3|ENSMUST00000201410.3|ENSMUST00000202477.3|ENSMUST00000202057.3|ENSMUST00000114977.4|ENSMUST00000202474.2	ENSMUSE00000701326.1	16|17|15|13|12|10	ENSMUSG00000053477.17	+	ENSMUST00000066717.11|ENSMUST00000114985.9|ENSMUST00000201781.3|ENSMUST00000202674.3|ENSMUST00000202116.3|ENSMUST00000114982.7|ENSMUST00000078486.12|ENSMUST00000202772.3|ENSMUST00000202354.3|ENSMUST00000114980.7|ENSMUST00000202610.3|ENSMUST00000201631.3|ENSMUST00000202435.3|ENSMUST00000202458.3|ENSMUST00000201094.3|ENSMUST00000201205.3|ENSMUST00000201410.3|ENSMUST00000202937.3|ENSMUST00000202477.3|ENSMUST00000202057.3|ENSMUST00000114978.8|ENSMUST00000114977.4|ENSMUST00000202474.2	ENSMUSE00000442801.1	19|18|17|16|15|14|13|11	ENSMUSG00000053477.17	ENSMUSG00000053477.17	TRUE	annotated
chr18	69678129	69681569	3441	+	Tcf4	ENSMUSG00000053477.17	ENSMUSG00000053477.17:t:69679699-69681798	0.0641	0.5944	0.1896	0.5617	0.6432	t|1e2.1o2|1e2.2o2|2e1.1o1|i	4	3	0	ENSMUSG00000053477.17:t:69679699-69681798_69678129-69681569			chr18:69678129-69681569	3440	+	ENSMUST00000066717.11|ENSMUST00000114985.9|ENSMUST00000201781.3|ENSMUST00000078486.12|ENSMUST00000114980.7|ENSMUST00000202610.3|ENSMUST00000202435.3|ENSMUST00000201205.3|ENSMUST00000202937.3|ENSMUST00000114978.8	ENSMUSE00000442807.1	18|17|16|14|13|12|10	ENSMUSG00000053477.17	+	ENSMUST00000066717.11|ENSMUST00000114985.9|ENSMUST00000201781.3|ENSMUST00000202674.3|ENSMUST00000202116.3|ENSMUST00000114982.7|ENSMUST00000078486.12|ENSMUST00000202772.3|ENSMUST00000202354.3|ENSMUST00000114980.7|ENSMUST00000202610.3|ENSMUST00000201631.3|ENSMUST00000202435.3|ENSMUST00000202458.3|ENSMUST00000201094.3|ENSMUST00000201205.3|ENSMUST00000201410.3|ENSMUST00000202937.3|ENSMUST00000202477.3|ENSMUST00000202057.3|ENSMUST00000114978.8|ENSMUST00000114977.4|ENSMUST00000202474.2	ENSMUSE00000442801.1	19|18|17|16|15|14|13|11	ENSMUSG00000053477.17	ENSMUSG00000053477.17	TRUE	annotated
chr18	69652472	69681603	29132	+	Tcf4	ENSMUSG00000053477.17	ENSMUSG00000053477.17:t:69679699-69681798	0	7.889e-21	1	3e-04	4e-04	t|1e2.1o2|1e2.2o2|2e1.1o1|i	4	3	0	ENSMUSG00000053477.17:t:69679699-69681798_69652472-69681603			chr18:69652472-69681603	29131	+	ENSMUST00000066717.11|ENSMUST00000114985.9|ENSMUST00000201781.3|ENSMUST00000202674.3|ENSMUST00000202116.3|ENSMUST00000114982.7|ENSMUST00000078486.12|ENSMUST00000202772.3|ENSMUST00000202354.3|ENSMUST00000114980.7|ENSMUST00000202610.3|ENSMUST00000201631.3|ENSMUST00000202435.3|ENSMUST00000202458.3|ENSMUST00000201094.3|ENSMUST00000200703.3|ENSMUST00000201205.3|ENSMUST00000201410.3|ENSMUST00000202937.3|ENSMUST00000202477.3|ENSMUST00000200862.3|ENSMUST00000202057.3|ENSMUST00000114978.8|ENSMUST00000201091.3|ENSMUST00000201037.3|ENSMUST00000209116.1|ENSMUST00000202751.3|ENSMUST00000114977.4|ENSMUST00000201964.3|ENSMUST00000202474.2	ENSMUSE00000442830.1|ENSMUSE00001381880.1	14|13|12|11|10|9|7|8|6|4|5	ENSMUSG00000053477.17	+	ENSMUST00000202751.3	ENSMUSE00001363265.1	7	ENSMUSG00000053477.17	ENSMUSG00000053477.17	TRUE	annotated
chr18	69678130	69679698	1569	+	Tcf4	ENSMUSG00000053477.17	ENSMUSG00000053477.17:t:69679699-69681798	0.0022	0.1095	0.7203	0.0434	0.0457	t|1e2.1o2|1e2.2o2|2e1.1o1|i	4	3	1	ENSMUSG00000053477.17:t:69679699-69681798_69678130-69679698			chr18:69678130-69679698	1568												FALSE	none
chr6	72361226	72362317	1092	-	Rnf181	ENSMUSG00000055850.12	ENSMUSG00000055850.12:s:72362241-72362432	0	9.655e-21	1	4e-04	4e-04	s|1e3.1o2|2e1.1o1|2e2.1o1|2e3.1o2|3e1.1o1|3e3.1o2	6	4	0	ENSMUSG00000055850.12:s:72362241-72362432_72361226-72362317			chr6:72361226-72362317	1091	-	ENSMUST00000069595.12|ENSMUST00000069580.11|ENSMUST00000125554.7|ENSMUST00000130064.7|ENSMUST00000154098.2|ENSMUST00000129233.7|ENSMUST00000126065.7|ENSMUST00000114095.1|ENSMUST00000151063.1|ENSMUST00000133978.1|ENSMUST00000205399.1	ENSMUSE00001303457.1|ENSMUSE00001261724.1|ENSMUSE00001240633.1|ENSMUSE00001263735.1|ENSMUSE00001225315.1|ENSMUSE00001281472.1|ENSMUSE00001370757.1	2|3|4	ENSMUSG00000055850.12	-	ENSMUST00000069595.12	ENSMUSE00000459458.5	1	ENSMUSG00000055850.12	ENSMUSG00000055850.12	TRUE	annotated
chr6	72361539	72362276	738	-	Rnf181	ENSMUSG00000055850.12	ENSMUSG00000055850.12:s:72362241-72362432	0.0533	0.5102	0.2567	0.1235	0.1893	s|1e3.1o2|2e1.1o1|2e2.1o1|2e3.1o2|3e1.1o1|3e3.1o2	6	4	0	ENSMUSG00000055850.12:s:72362241-72362432_72361539-72362276			chr6:72361539-72362276	737	-	ENSMUST00000069580.11|ENSMUST00000154098.2|ENSMUST00000149296.7|ENSMUST00000129233.7|ENSMUST00000114095.1|ENSMUST00000133978.1	ENSMUSE00001257589.1|ENSMUSE00001258382.1|ENSMUSE00001217258.1|ENSMUSE00001285921.1	2|3	ENSMUSG00000055850.12	-	ENSMUST00000125554.7|ENSMUST00000149296.7|ENSMUST00000129233.7|ENSMUST00000126065.7|ENSMUST00000133978.1	ENSMUSE00000758966.1|ENSMUSE00000752330.1|ENSMUSE00000783963.1|ENSMUSE00000726983.1|ENSMUSE00000746443.1	1	ENSMUSG00000055850.12	ENSMUSG00000055850.12	TRUE	annotated
chr6	72361370	72362276	907	-	Rnf181	ENSMUSG00000055850.12	ENSMUSG00000055850.12:s:72362241-72362432	0	9.655e-21	1	4e-04	4e-04	s|1e3.1o2|2e1.1o1|2e2.1o1|2e3.1o2|3e1.1o1|3e3.1o2	6	4	0	ENSMUSG00000055850.12:s:72362241-72362432_72361370-72362276			chr6:72361370-72362276	906	-	ENSMUST00000125554.7	ENSMUSE00000728657.1	2	ENSMUSG00000055850.12	-	ENSMUST00000125554.7|ENSMUST00000149296.7|ENSMUST00000129233.7|ENSMUST00000126065.7|ENSMUST00000133978.1	ENSMUSE00000758966.1|ENSMUSE00000752330.1|ENSMUSE00000783963.1|ENSMUSE00000726983.1|ENSMUSE00000746443.1	1	ENSMUSG00000055850.12	ENSMUSG00000055850.12	TRUE	annotated
chr6	72361226	72362276	1051	-	Rnf181	ENSMUSG00000055850.12	ENSMUSG00000055850.12:s:72362241-72362432	0	2.14e-05	0.9999	0.0032	0.0108	s|1e3.1o2|2e1.1o1|2e2.1o1|2e3.1o2|3e1.1o1|3e3.1o2	6	4	0	ENSMUSG00000055850.12:s:72362241-72362432_72361226-72362276			chr6:72361226-72362276	1050	-	ENSMUST00000069595.12|ENSMUST00000069580.11|ENSMUST00000125554.7|ENSMUST00000130064.7|ENSMUST00000154098.2|ENSMUST00000129233.7|ENSMUST00000126065.7|ENSMUST00000114095.1|ENSMUST00000151063.1|ENSMUST00000133978.1|ENSMUST00000205399.1	ENSMUSE00001303457.1|ENSMUSE00001261724.1|ENSMUSE00001240633.1|ENSMUSE00001263735.1|ENSMUSE00001225315.1|ENSMUSE00001281472.1|ENSMUSE00001370757.1	2|3|4	ENSMUSG00000055850.12	-	ENSMUST00000125554.7|ENSMUST00000149296.7|ENSMUST00000129233.7|ENSMUST00000126065.7|ENSMUST00000133978.1	ENSMUSE00000758966.1|ENSMUSE00000752330.1|ENSMUSE00000783963.1|ENSMUSE00000726983.1|ENSMUSE00000746443.1	1	ENSMUSG00000055850.12	ENSMUSG00000055850.12	TRUE	annotated
chr6	72361539	72362241	703	-	Rnf181	ENSMUSG00000055850.12	ENSMUSG00000055850.12:s:72362241-72362432	-0.0606	0.572	0.1979	0.8713	0.798	s|1e3.1o2|2e1.1o1|2e2.1o1|2e3.1o2|3e1.1o1|3e3.1o2	6	4	0	ENSMUSG00000055850.12:s:72362241-72362432_72361539-72362241			chr6:72361539-72362241	702	-	ENSMUST00000069580.11|ENSMUST00000154098.2|ENSMUST00000149296.7|ENSMUST00000129233.7|ENSMUST00000114095.1|ENSMUST00000133978.1	ENSMUSE00001257589.1|ENSMUSE00001258382.1|ENSMUSE00001217258.1|ENSMUSE00001285921.1	2|3	ENSMUSG00000055850.12	-	ENSMUST00000069580.11|ENSMUST00000114095.1|ENSMUST00000151063.1	ENSMUSE00000785357.1|ENSMUSE00000698120.1|ENSMUSE00000459222.2	1	ENSMUSG00000055850.12	ENSMUSG00000055850.12	TRUE	annotated
chr6	72361226	72362241	1016	-	Rnf181	ENSMUSG00000055850.12	ENSMUSG00000055850.12:s:72362241-72362432	0	9.655e-21	1	4e-04	0.0025	s|1e3.1o2|2e1.1o1|2e2.1o1|2e3.1o2|3e1.1o1|3e3.1o2	6	4	0	ENSMUSG00000055850.12:s:72362241-72362432_72361226-72362241			chr6:72361226-72362241	1015	-	ENSMUST00000069595.12|ENSMUST00000069580.11|ENSMUST00000125554.7|ENSMUST00000130064.7|ENSMUST00000154098.2|ENSMUST00000129233.7|ENSMUST00000126065.7|ENSMUST00000114095.1|ENSMUST00000151063.1|ENSMUST00000133978.1|ENSMUST00000205399.1	ENSMUSE00001303457.1|ENSMUSE00001261724.1|ENSMUSE00001240633.1|ENSMUSE00001263735.1|ENSMUSE00001225315.1|ENSMUSE00001281472.1|ENSMUSE00001370757.1	2|3|4	ENSMUSG00000055850.12	-	ENSMUST00000069580.11|ENSMUST00000114095.1|ENSMUST00000151063.1	ENSMUSE00000785357.1|ENSMUSE00000698120.1|ENSMUSE00000459222.2	1	ENSMUSG00000055850.12	ENSMUSG00000055850.12	TRUE	annotated
chr6	72361539	72362521	983	-	Rnf181	ENSMUSG00000055850.12	ENSMUSG00000055850.12:t:72361412-72362123	0	9.655e-21	1	9e-04	7e-04	t|1e1.1o1|1e2.2o3|1e2.3o3	3	3	0	ENSMUSG00000055850.12:t:72361412-72362123_72361539-72362521			chr6:72361539-72362521	982	-	ENSMUST00000069580.11|ENSMUST00000154098.2|ENSMUST00000149296.7|ENSMUST00000129233.7|ENSMUST00000114095.1|ENSMUST00000133978.1	ENSMUSE00001257589.1|ENSMUSE00001258382.1|ENSMUSE00001217258.1|ENSMUSE00001285921.1	2|3	ENSMUSG00000055850.12	-	ENSMUST00000154098.2	ENSMUSE00000842265.1	2	ENSMUSG00000055850.12	ENSMUSG00000055850.12	TRUE	annotated
chr6	72361539	72362276	738	-	Rnf181	ENSMUSG00000055850.12	ENSMUSG00000055850.12:t:72361412-72362123	0.0549	0.5229	0.2439	0.1245	0.1918	t|1e1.1o1|1e2.2o3|1e2.3o3	3	3	0	ENSMUSG00000055850.12:t:72361412-72362123_72361539-72362276			chr6:72361539-72362276	737	-	ENSMUST00000069580.11|ENSMUST00000154098.2|ENSMUST00000149296.7|ENSMUST00000129233.7|ENSMUST00000114095.1|ENSMUST00000133978.1	ENSMUSE00001257589.1|ENSMUSE00001258382.1|ENSMUSE00001217258.1|ENSMUSE00001285921.1	2|3	ENSMUSG00000055850.12	-	ENSMUST00000125554.7|ENSMUST00000149296.7|ENSMUST00000129233.7|ENSMUST00000126065.7|ENSMUST00000133978.1	ENSMUSE00000758966.1|ENSMUSE00000752330.1|ENSMUSE00000783963.1|ENSMUSE00000726983.1|ENSMUSE00000746443.1	1	ENSMUSG00000055850.12	ENSMUSG00000055850.12	TRUE	annotated
chr6	72361539	72362241	703	-	Rnf181	ENSMUSG00000055850.12	ENSMUSG00000055850.12:t:72361412-72362123	-0.0547	0.5209	0.244	0.8746	0.8075	t|1e1.1o1|1e2.2o3|1e2.3o3	3	3	0	ENSMUSG00000055850.12:t:72361412-72362123_72361539-72362241			chr6:72361539-72362241	702	-	ENSMUST00000069580.11|ENSMUST00000154098.2|ENSMUST00000149296.7|ENSMUST00000129233.7|ENSMUST00000114095.1|ENSMUST00000133978.1	ENSMUSE00001257589.1|ENSMUSE00001258382.1|ENSMUSE00001217258.1|ENSMUSE00001285921.1	2|3	ENSMUSG00000055850.12	-	ENSMUST00000069580.11|ENSMUST00000114095.1|ENSMUST00000151063.1	ENSMUSE00000785357.1|ENSMUSE00000698120.1|ENSMUSE00000459222.2	1	ENSMUSG00000055850.12	ENSMUSG00000055850.12	TRUE	annotated
chr7	13277529	13280148	2620	+	Lig1	ENSMUSG00000056394.17	ENSMUSG00000056394.17:t:13280146-13280221	-1e-04	0.0006526	0.9978	0.0046	0.0029	t|1e1.1o1|1e2.1o1|1e3.1o1	3	4	0	ENSMUSG00000056394.17:t:13280146-13280221_13277529-13280148			chr7:13277529-13280148	2619	+	ENSMUST00000148471.8|ENSMUST00000177588.7	ENSMUSE00000600081.4|ENSMUSE00001004999.1	1	ENSMUSG00000056394.17	+	ENSMUST00000148471.8|ENSMUST00000177588.7|ENSMUST00000098814.10|ENSMUST00000146998.7|ENSMUST00000185145.7|ENSMUST00000156525.8|ENSMUST00000165964.7|ENSMUST00000123846.8	ENSMUSE00001314852.1|ENSMUSE00001314179.1	2	ENSMUSG00000056394.17	ENSMUSG00000056394.17	TRUE	annotated
chr7	13278959	13280148	1190	+	Lig1	ENSMUSG00000056394.17	ENSMUSG00000056394.17:t:13280146-13280221	-0.1161	0.7537	0.04782	0.9283	0.7788	t|1e1.1o1|1e2.1o1|1e3.1o1	3	4	0	ENSMUSG00000056394.17:t:13280146-13280221_13278959-13280148			chr7:13278959-13280148	1189	+	ENSMUST00000098814.10|ENSMUST00000146998.7|ENSMUST00000185145.7|ENSMUST00000156525.8	ENSMUSE00000893990.1|ENSMUSE00000756147.1|ENSMUSE00000788033.2|ENSMUSE00001315510.1	1	ENSMUSG00000056394.17	+	ENSMUST00000148471.8|ENSMUST00000177588.7|ENSMUST00000098814.10|ENSMUST00000146998.7|ENSMUST00000185145.7|ENSMUST00000156525.8|ENSMUST00000165964.7|ENSMUST00000123846.8	ENSMUSE00001314852.1|ENSMUSE00001314179.1	2	ENSMUSG00000056394.17	ENSMUSG00000056394.17	TRUE	annotated
chr7	13279473	13280148	676	+	Lig1	ENSMUSG00000056394.17	ENSMUSG00000056394.17:t:13280146-13280221	0.1181	0.762	0.04572	0.0682	0.2179	t|1e1.1o1|1e2.1o1|1e3.1o1	3	4	0	ENSMUSG00000056394.17:t:13280146-13280221_13279473-13280148			chr7:13279473-13280148	675	+	ENSMUST00000165964.7|ENSMUST00000123846.8	ENSMUSE00000726130.1	1	ENSMUSG00000056394.17	+	ENSMUST00000148471.8|ENSMUST00000177588.7|ENSMUST00000098814.10|ENSMUST00000146998.7|ENSMUST00000185145.7|ENSMUST00000156525.8|ENSMUST00000165964.7|ENSMUST00000123846.8	ENSMUSE00001314852.1|ENSMUSE00001314179.1	2	ENSMUSG00000056394.17	ENSMUSG00000056394.17	TRUE	annotated
chr6	86956572	86959032	2461	+	Aak1	ENSMUSG00000057230.14	ENSMUSG00000057230.14:s:86956259-86956572	0.0162	0.2532	0.4483	0.7232	0.7448	s|1e1.1o1|1e2.1o2|1e2.2o2	3	3	0	ENSMUSG00000057230.14:s:86956259-86956572_86956572-86959032			chr6:86956572-86959032	2460	+	ENSMUST00000089519.12|ENSMUST00000003710.9	ENSMUSE00000558632.2	11	ENSMUSG00000057230.14	+	ENSMUST00000089519.12	ENSMUSE00000558643.1	12	ENSMUSG00000057230.14	ENSMUSG00000057230.14	TRUE	annotated
chr6	86956572	86963993	7422	+	Aak1	ENSMUSG00000057230.14	ENSMUSG00000057230.14:s:86956259-86956572	0.0267	0.3156	0.4142	0.1364	0.1812	s|1e1.1o1|1e2.1o2|1e2.2o2	3	3	0	ENSMUSG00000057230.14:s:86956259-86956572_86956572-86963993			chr6:86956572-86963993	7421	+	ENSMUST00000089519.12|ENSMUST00000003710.9	ENSMUSE00000558632.2	11	ENSMUSG00000057230.14	+	ENSMUST00000089519.12|ENSMUST00000003710.9	ENSMUSE00000325518.4	13|12	ENSMUSG00000057230.14	ENSMUSG00000057230.14	TRUE	annotated
chr6	86956572	86963996	7425	+	Aak1	ENSMUSG00000057230.14	ENSMUSG00000057230.14:s:86956259-86956572	-0.0511	0.4904	0.2758	0.1393	0.0734	s|1e1.1o1|1e2.1o2|1e2.2o2	3	3	1	ENSMUSG00000057230.14:s:86956259-86956572_86956572-86963996			chr6:86956572-86963996	7424	+	ENSMUST00000089519.12|ENSMUST00000003710.9	ENSMUSE00000558632.2	11	ENSMUSG00000057230.14	+	ENSMUST00000204613.1	ENSMUSE00001365295.1	2	ENSMUSG00000057230.14	ENSMUSG00000057230.14	FALSE	novel_combo
chr6	30090146	30090269	124	+	Nrf1	ENSMUSG00000058440.14	ENSMUSG00000058440.14:s:30089889-30090146	0.0775	0.5901	0.1088	0.101	0.2025	s|1e1.1o1|1e2.1o1	2	3	0	ENSMUSG00000058440.14:s:30089889-30090146_30090146-30090269			chr6:30090146-30090269	123	+	ENSMUST00000115212.7|ENSMUST00000123194.7|ENSMUST00000115211.7|ENSMUST00000146988.7|ENSMUST00000115206.7|ENSMUST00000133928.7|ENSMUST00000115208.7|ENSMUST00000115209.7|ENSMUST00000115200.7|ENSMUST00000115204.7|ENSMUST00000115199.7|ENSMUST00000069808.12|ENSMUST00000004761.12|ENSMUST00000069831.14|ENSMUST00000170535.8|ENSMUST00000167972.8|ENSMUST00000130096.1	ENSMUSE00001268420.1|ENSMUSE00000702063.1|ENSMUSE00001254836.1|ENSMUSE00000702060.1|ENSMUSE00000619009.1|ENSMUSE00001051641.1|ENSMUSE00000725901.1	3|2|1	ENSMUSG00000058440.14	+	ENSMUST00000123194.7|ENSMUST00000133928.7|ENSMUST00000115199.7|ENSMUST00000069831.14|ENSMUST00000130096.1	ENSMUSE00000655980.2|ENSMUSE00000757854.1	4|2	ENSMUSG00000058440.14	ENSMUSG00000058440.14	TRUE	annotated
chr6	30090146	30095340	5195	+	Nrf1	ENSMUSG00000058440.14	ENSMUSG00000058440.14:s:30089889-30090146	-0.0775	0.5901	0.1088	0.899	0.7975	s|1e1.1o1|1e2.1o1	2	3	0	ENSMUSG00000058440.14:s:30089889-30090146_30090146-30095340			chr6:30090146-30095340	5194	+	ENSMUST00000115212.7|ENSMUST00000123194.7|ENSMUST00000115211.7|ENSMUST00000146988.7|ENSMUST00000115206.7|ENSMUST00000133928.7|ENSMUST00000115208.7|ENSMUST00000115209.7|ENSMUST00000115200.7|ENSMUST00000115204.7|ENSMUST00000115199.7|ENSMUST00000069808.12|ENSMUST00000004761.12|ENSMUST00000069831.14|ENSMUST00000170535.8|ENSMUST00000167972.8|ENSMUST00000130096.1	ENSMUSE00001268420.1|ENSMUSE00000702063.1|ENSMUSE00001254836.1|ENSMUSE00000702060.1|ENSMUSE00000619009.1|ENSMUSE00001051641.1|ENSMUSE00000725901.1	3|2|1	ENSMUSG00000058440.14	+	ENSMUST00000115212.7|ENSMUST00000123194.7|ENSMUST00000115211.7|ENSMUST00000146988.7|ENSMUST00000115206.7|ENSMUST00000133928.7|ENSMUST00000115208.7|ENSMUST00000115209.7|ENSMUST00000115200.7|ENSMUST00000115204.7|ENSMUST00000115199.7|ENSMUST00000069808.12|ENSMUST00000004761.12|ENSMUST00000069831.14|ENSMUST00000170535.8|ENSMUST00000167972.8	ENSMUSE00000448177.3|ENSMUSE00000840809.1|ENSMUSE00000980646.1	4|5|3|2	ENSMUSG00000058440.14	ENSMUSG00000058440.14	TRUE	annotated
chr6	30088988	30089912	925	+	Nrf1	ENSMUSG00000058440.14	ENSMUSG00000058440.14:t:30089889-30090146	-0.0516	0.4883	0.1389	0.5061	0.4226	t|1e2.1o1|2e1.1o1|2e2.1o1|3e1.1o1	4	3	0	ENSMUSG00000058440.14:t:30089889-30090146_30088988-30089912			chr6:30088988-30089912	924	+	ENSMUST00000115212.7|ENSMUST00000123194.7|ENSMUST00000115211.7|ENSMUST00000146988.7|ENSMUST00000115206.7|ENSMUST00000133928.7|ENSMUST00000115200.7|ENSMUST00000115204.7|ENSMUST00000148990.7|ENSMUST00000115199.7	ENSMUSE00000702071.1	2	ENSMUSG00000058440.14	+	ENSMUST00000123194.7|ENSMUST00000115211.7|ENSMUST00000115206.7	ENSMUSE00000702063.1	3	ENSMUSG00000058440.14	ENSMUSG00000058440.14	TRUE	annotated
chr6	30048113	30089915	41803	+	Nrf1	ENSMUSG00000058440.14	ENSMUSG00000058440.14:t:30089889-30090146	0	0.0005104	0.9983	0.0036	0.0024	t|1e2.1o1|2e1.1o1|2e2.1o1|3e1.1o1	4	3	0	ENSMUSG00000058440.14:t:30089889-30090146_30048113-30089915			chr6:30048113-30089915	41802	+	ENSMUST00000115212.7|ENSMUST00000123194.7|ENSMUST00000115211.7|ENSMUST00000146988.7|ENSMUST00000115206.7|ENSMUST00000133928.7|ENSMUST00000115208.7|ENSMUST00000115209.7|ENSMUST00000115200.7|ENSMUST00000115204.7	ENSMUSE00000702072.1|ENSMUSE00000755320.1|ENSMUSE00000702064.1|ENSMUSE00000785367.1|ENSMUSE00000702051.1|ENSMUSE00000749481.1|ENSMUSE00000702057.1|ENSMUSE00000702061.1|ENSMUSE00000702043.1	1	ENSMUSG00000058440.14	+	ENSMUST00000115212.7|ENSMUST00000146988.7|ENSMUST00000133928.7|ENSMUST00000115208.7|ENSMUST00000115200.7|ENSMUST00000115204.7|ENSMUST00000148990.7|ENSMUST00000115199.7	ENSMUSE00001268420.1|ENSMUSE00001254836.1|ENSMUSE00000764185.1	3|2	ENSMUSG00000058440.14	ENSMUSG00000058440.14	TRUE	annotated
chr6	30088988	30089915	928	+	Nrf1	ENSMUSG00000058440.14	ENSMUSG00000058440.14:t:30089889-30090146	0.0531	0.4923	0.1356	0.4873	0.5726	t|1e2.1o1|2e1.1o1|2e2.1o1|3e1.1o1	4	3	0	ENSMUSG00000058440.14:t:30089889-30090146_30088988-30089915			chr6:30088988-30089915	927	+	ENSMUST00000115212.7|ENSMUST00000123194.7|ENSMUST00000115211.7|ENSMUST00000146988.7|ENSMUST00000115206.7|ENSMUST00000133928.7|ENSMUST00000115200.7|ENSMUST00000115204.7|ENSMUST00000148990.7|ENSMUST00000115199.7	ENSMUSE00000702071.1	2	ENSMUSG00000058440.14	+	ENSMUST00000115212.7|ENSMUST00000146988.7|ENSMUST00000133928.7|ENSMUST00000115208.7|ENSMUST00000115200.7|ENSMUST00000115204.7|ENSMUST00000148990.7|ENSMUST00000115199.7	ENSMUSE00001268420.1|ENSMUSE00001254836.1|ENSMUSE00000764185.1	3|2	ENSMUSG00000058440.14	ENSMUSG00000058440.14	TRUE	annotated
chr6	30048113	30089918	41806	+	Nrf1	ENSMUSG00000058440.14	ENSMUSG00000058440.14:t:30089889-30090146	0	0.0005104	0.9983	0.0036	0.0024	t|1e2.1o1|2e1.1o1|2e2.1o1|3e1.1o1	4	3	0	ENSMUSG00000058440.14:t:30089889-30090146_30048113-30089918			chr6:30048113-30089918	41805	+	ENSMUST00000115212.7|ENSMUST00000123194.7|ENSMUST00000115211.7|ENSMUST00000146988.7|ENSMUST00000115206.7|ENSMUST00000133928.7|ENSMUST00000115208.7|ENSMUST00000115209.7|ENSMUST00000115200.7|ENSMUST00000115204.7	ENSMUSE00000702072.1|ENSMUSE00000755320.1|ENSMUSE00000702064.1|ENSMUSE00000785367.1|ENSMUSE00000702051.1|ENSMUSE00000749481.1|ENSMUSE00000702057.1|ENSMUSE00000702061.1|ENSMUSE00000702043.1	1	ENSMUSG00000058440.14	+	ENSMUST00000115209.7	ENSMUSE00000702060.1	2	ENSMUSG00000058440.14	ENSMUSG00000058440.14	TRUE	annotated
chr6	30090146	30095340	5195	+	Nrf1	ENSMUSG00000058440.14	ENSMUSG00000058440.14:t:30095340-30095454	-0.02	0.3617	0.2102	0.8093	0.7663	t|1e1.1o1|1e2.1o1|i	3	3	0	ENSMUSG00000058440.14:t:30095340-30095454_30090146-30095340	30090999	30095339	chr6:30090146-30095340	5194	+	ENSMUST00000115212.7|ENSMUST00000123194.7|ENSMUST00000115211.7|ENSMUST00000146988.7|ENSMUST00000115206.7|ENSMUST00000133928.7|ENSMUST00000115208.7|ENSMUST00000115209.7|ENSMUST00000115200.7|ENSMUST00000115204.7|ENSMUST00000115199.7|ENSMUST00000069808.12|ENSMUST00000004761.12|ENSMUST00000069831.14|ENSMUST00000170535.8|ENSMUST00000167972.8|ENSMUST00000130096.1	ENSMUSE00001268420.1|ENSMUSE00000702063.1|ENSMUSE00001254836.1|ENSMUSE00000702060.1|ENSMUSE00000619009.1|ENSMUSE00001051641.1|ENSMUSE00000725901.1	3|2|1	ENSMUSG00000058440.14	+	ENSMUST00000115212.7|ENSMUST00000123194.7|ENSMUST00000115211.7|ENSMUST00000146988.7|ENSMUST00000115206.7|ENSMUST00000133928.7|ENSMUST00000115208.7|ENSMUST00000115209.7|ENSMUST00000115200.7|ENSMUST00000115204.7|ENSMUST00000115199.7|ENSMUST00000069808.12|ENSMUST00000004761.12|ENSMUST00000069831.14|ENSMUST00000170535.8|ENSMUST00000167972.8	ENSMUSE00000448177.3|ENSMUSE00000840809.1|ENSMUSE00000980646.1	4|5|3|2	ENSMUSG00000058440.14	ENSMUSG00000058440.14	TRUE	annotated
chr6	30090304	30095340	5037	+	Nrf1	ENSMUSG00000058440.14	ENSMUSG00000058440.14:t:30095340-30095454	0.0805	0.5524	0.08453	0.0741	0.173	t|1e1.1o1|1e2.1o1|i	3	3	0	ENSMUSG00000058440.14:t:30095340-30095454_30090304-30095340			chr6:30090304-30095340	5036	+	ENSMUST00000123194.7|ENSMUST00000133928.7|ENSMUST00000115199.7|ENSMUST00000069831.14	ENSMUSE00000655980.2	4|2	ENSMUSG00000058440.14	+	ENSMUST00000115212.7|ENSMUST00000123194.7|ENSMUST00000115211.7|ENSMUST00000146988.7|ENSMUST00000115206.7|ENSMUST00000133928.7|ENSMUST00000115208.7|ENSMUST00000115209.7|ENSMUST00000115200.7|ENSMUST00000115204.7|ENSMUST00000115199.7|ENSMUST00000069808.12|ENSMUST00000004761.12|ENSMUST00000069831.14|ENSMUST00000170535.8|ENSMUST00000167972.8	ENSMUSE00000448177.3|ENSMUSE00000840809.1|ENSMUSE00000980646.1	4|5|3|2	ENSMUSG00000058440.14	ENSMUSG00000058440.14	TRUE	annotated
chr6	30090999	30095339	4341	+	Nrf1	ENSMUSG00000058440.14	ENSMUSG00000058440.14:t:30095340-30095454	-0.0522	0.4896	0.2146	0.1181	0.0409	t|1e1.1o1|1e2.1o1|i	3	3	1	ENSMUSG00000058440.14:t:30095340-30095454_30090999-30095339			chr6:30090999-30095339	4340												FALSE	none
chr15	89069856	89073397	3542	+	Panx2	ENSMUSG00000058441.7	ENSMUSG00000058441.7:s:89069821-89070907	-0.0941	0.6476	0.06743	0.788	0.6515	s|1e1.1o1|i	2	2	0	ENSMUSG00000058441.7:s:89069821-89070907_89069856-89073397	89070908	89073396	chr15:89069856-89073397	3541	+	ENSMUST00000159960.1	ENSMUSE00000862151.1	1	ENSMUSG00000058441.7	+	ENSMUST00000159960.1	ENSMUSE00000864021.1	2	ENSMUSG00000058441.7	ENSMUSG00000058441.7	TRUE	annotated
chr15	89070908	89073396	2489	+	Panx2	ENSMUSG00000058441.7	ENSMUSG00000058441.7:s:89069821-89070907	0.0941	0.6476	0.06743	0.212	0.3485	s|1e1.1o1|i	2	2	1	ENSMUSG00000058441.7:s:89069821-89070907_89070908-89073396			chr15:89070908-89073396	2488												FALSE	none
chr6	120517080	120518444	1365	-	Hdhd5	ENSMUSG00000058979.7	ENSMUSG00000058979.7:s:120518444-120518537	0.0647	0.5024	0.1115	0.4067	0.5197	s|1e1.1o1|i	2	2	0	ENSMUSG00000058979.7:s:120518444-120518537_120517080-120518444	120517081	120518443	chr6:120517080-120518444	1364	-	ENSMUST00000075303.6	ENSMUSE00000497088.2	5	ENSMUSG00000058979.7	-	ENSMUST00000075303.6	ENSMUSE00000196226.2	4	ENSMUSG00000058979.7	ENSMUSG00000058979.7	TRUE	annotated
chr6	120517081	120518443	1363	-	Hdhd5	ENSMUSG00000058979.7	ENSMUSG00000058979.7:s:120518444-120518537	-0.0647	0.5024	0.1115	0.5933	0.4803	s|1e1.1o1|i	2	2	1	ENSMUSG00000058979.7:s:120518444-120518537_120517081-120518443			chr6:120517081-120518443	1362												FALSE	none
chr6	120523609	120531167	7559	-	Hdhd5	ENSMUSG00000058979.7	ENSMUSG00000058979.7:s:120529947-120531319	0.1001	0.6852	0.05957	0.624	0.7576	s|1e1.1o1|1e2.1o1|2e1.1o1|3e1.1o1|i	5	3	0	ENSMUSG00000058979.7:s:120529947-120531319_120523609-120531167	120523610	120529946	chr6:120523609-120531167	7558	-	ENSMUST00000075303.6|ENSMUST00000141029.1	ENSMUSE00001225695.1|ENSMUSE00001271459.1	2	ENSMUSG00000058979.7	-	ENSMUST00000075303.6|ENSMUST00000125666.1	ENSMUSE00000359588.5|ENSMUSE00000820835.1	1	ENSMUSG00000058979.7	ENSMUSG00000058979.7	TRUE	annotated
chr6	120521306	120531167	9862	-	Hdhd5	ENSMUSG00000058979.7	ENSMUSG00000058979.7:s:120529947-120531319	-0.0399	0.3692	0.2864	0.0911	0.0311	s|1e1.1o1|1e2.1o1|2e1.1o1|3e1.1o1|i	5	3	0	ENSMUSG00000058979.7:s:120529947-120531319_120521306-120531167			chr6:120521306-120531167	9861	-	ENSMUST00000075303.6|ENSMUST00000141029.1|ENSMUST00000125666.1	ENSMUSE00000196225.1|ENSMUSE00000789928.1|ENSMUSE00000760879.1	3|2	ENSMUSG00000058979.7	-	ENSMUST00000075303.6|ENSMUST00000125666.1	ENSMUSE00000359588.5|ENSMUSE00000820835.1	1	ENSMUSG00000058979.7	ENSMUSG00000058979.7	TRUE	annotated
chr6	120523609	120530973	7365	-	Hdhd5	ENSMUSG00000058979.7	ENSMUSG00000058979.7:s:120529947-120531319	0	1.686e-05	0.9999	0.0017	0.0011	s|1e1.1o1|1e2.1o1|2e1.1o1|3e1.1o1|i	5	3	0	ENSMUSG00000058979.7:s:120529947-120531319_120523609-120530973			chr6:120523609-120530973	7364	-	ENSMUST00000075303.6|ENSMUST00000141029.1	ENSMUSE00001225695.1|ENSMUSE00001271459.1	2	ENSMUSG00000058979.7	-	ENSMUST00000141029.1	ENSMUSE00000766548.1	1	ENSMUSG00000058979.7	ENSMUSG00000058979.7	TRUE	annotated
chr6	120523609	120530858	7250	-	Hdhd5	ENSMUSG00000058979.7	ENSMUSG00000058979.7:s:120529947-120531319	-0.017	0.2299	0.4564	0.1235	0.0892	s|1e1.1o1|1e2.1o1|2e1.1o1|3e1.1o1|i	5	3	1	ENSMUSG00000058979.7:s:120529947-120531319_120523609-120530858			chr6:120523609-120530858	7249	-	ENSMUST00000075303.6|ENSMUST00000141029.1	ENSMUSE00001225695.1|ENSMUSE00001271459.1	2	ENSMUSG00000058979.7						ENSMUSG00000058979.7	FALSE	novel_donor
chr6	120523610	120529946	6337	-	Hdhd5	ENSMUSG00000058979.7	ENSMUSG00000058979.7:s:120529947-120531319	-0.0285	0.3207	0.3071	0.1605	0.1204	s|1e1.1o1|1e2.1o1|2e1.1o1|3e1.1o1|i	5	3	1	ENSMUSG00000058979.7:s:120529947-120531319_120523610-120529946			chr6:120523610-120529946	6336												FALSE	none
chr6	120521306	120531167	9862	-	Hdhd5	ENSMUSG00000058979.7	ENSMUSG00000058979.7:t:120519961-120521306	-0.0431	0.395	0.271	0.0917	0.0293	t|1e1.1o3|1e2.1o1|i	3	3	0	ENSMUSG00000058979.7:t:120519961-120521306_120521306-120531167	120521307	120523405	chr6:120521306-120531167	9861	-	ENSMUST00000075303.6|ENSMUST00000141029.1|ENSMUST00000125666.1	ENSMUSE00000196225.1|ENSMUSE00000789928.1|ENSMUSE00000760879.1	3|2	ENSMUSG00000058979.7	-	ENSMUST00000075303.6|ENSMUST00000125666.1	ENSMUSE00000359588.5|ENSMUSE00000820835.1	1	ENSMUSG00000058979.7	ENSMUSG00000058979.7	TRUE	annotated
chr6	120521306	120523406	2101	-	Hdhd5	ENSMUSG00000058979.7	ENSMUSG00000058979.7:t:120519961-120521306	0.0854	0.6096	0.07655	0.7156	0.8234	t|1e1.1o3|1e2.1o1|i	3	3	0	ENSMUSG00000058979.7:t:120519961-120521306_120521306-120523406			chr6:120521306-120523406	2100	-	ENSMUST00000075303.6|ENSMUST00000141029.1|ENSMUST00000125666.1	ENSMUSE00000196225.1|ENSMUSE00000789928.1|ENSMUSE00000760879.1	3|2	ENSMUSG00000058979.7	-	ENSMUST00000075303.6|ENSMUST00000141029.1	ENSMUSE00001225695.1|ENSMUSE00001271459.1	2	ENSMUSG00000058979.7	ENSMUSG00000058979.7	TRUE	annotated
chr6	120521307	120523405	2099	-	Hdhd5	ENSMUSG00000058979.7	ENSMUSG00000058979.7:t:120519961-120521306	-0.0299	0.357	0.2834	0.1978	0.1456	t|1e1.1o3|1e2.1o1|i	3	3	1	ENSMUSG00000058979.7:t:120519961-120521306_120521307-120523405			chr6:120521307-120523405	2098												FALSE	none
chr12	76939514	76939967	454	-	Max	ENSMUSG00000059436.13	ENSMUSG00000059436.13:s:76939967-76940090	0.0882	0.7396	0.09221	0.2101	0.3111	s|1e1.1o1|1e2.1o1	2	3	0	ENSMUSG00000059436.13:s:76939967-76940090_76939514-76939967			chr12:76939514-76939967	453	-	ENSMUST00000218653.1	ENSMUSE00001412120.1	2	ENSMUSG00000059436.13	-	ENSMUST00000110395.10|ENSMUST00000082136.6|ENSMUST00000218640.1|ENSMUST00000218653.1|ENSMUST00000218597.1	ENSMUSE00000471258.1|ENSMUSE00001412895.1|ENSMUSE00001412345.1	4|3|1	ENSMUSG00000059436.13	ENSMUSG00000059436.13	TRUE	annotated
chr12	76938755	76939967	1213	-	Max	ENSMUSG00000059436.13	ENSMUSG00000059436.13:s:76939967-76940090	-0.0882	0.7396	0.09221	0.7899	0.6889	s|1e1.1o1|1e2.1o1	2	3	0	ENSMUSG00000059436.13:s:76939967-76940090_76938755-76939967			chr12:76938755-76939967	1212	-	ENSMUST00000110395.10|ENSMUST00000082136.6|ENSMUST00000218640.1|ENSMUST00000218653.1|ENSMUST00000218597.1	ENSMUSE00000465898.3|ENSMUSE00001410981.1|ENSMUSE00001406125.1|ENSMUSE00001409215.1|ENSMUSE00001406260.1	5|4|3	ENSMUSG00000059436.13	-	ENSMUST00000110395.10|ENSMUST00000082136.6|ENSMUST00000218640.1|ENSMUST00000218653.1|ENSMUST00000218597.1	ENSMUSE00000471258.1|ENSMUSE00001412895.1|ENSMUSE00001412345.1	4|3|1	ENSMUSG00000059436.13	ENSMUSG00000059436.13	TRUE	annotated
chr12	76961289	76961990	702	-	Max	ENSMUSG00000059436.13	ENSMUSG00000059436.13:s:76961990-76962201	-0.0521	0.4893	0.2336	0.4645	0.3893	s|1e1.1o1|1e2.1o1	2	3	0	ENSMUSG00000059436.13:s:76961990-76962201_76961289-76961990			chr12:76961289-76961990	701	-	ENSMUST00000110395.10|ENSMUST00000218640.1	ENSMUSE00000683764.1	2	ENSMUSG00000059436.13	-	ENSMUST00000110395.10|ENSMUST00000082136.6|ENSMUST00000218640.1	ENSMUSE00001411623.1|ENSMUSE00000531298.5|ENSMUSE00001409942.1	1	ENSMUSG00000059436.13	ENSMUSG00000059436.13	TRUE	annotated
chr12	76953276	76961990	8715	-	Max	ENSMUSG00000059436.13	ENSMUSG00000059436.13:s:76961990-76962201	0.0521	0.4893	0.2336	0.5355	0.6107	s|1e1.1o1|1e2.1o1	2	3	0	ENSMUSG00000059436.13:s:76961990-76962201_76953276-76961990			chr12:76953276-76961990	8714	-	ENSMUST00000110395.10|ENSMUST00000082136.6|ENSMUST00000218597.1|ENSMUST00000219538.1	ENSMUSE00000405173.2|ENSMUSE00001407646.1|ENSMUSE00001408609.1	3|2	ENSMUSG00000059436.13	-	ENSMUST00000110395.10|ENSMUST00000082136.6|ENSMUST00000218640.1	ENSMUSE00001411623.1|ENSMUSE00000531298.5|ENSMUSE00001409942.1	1	ENSMUSG00000059436.13	ENSMUSG00000059436.13	TRUE	annotated
chr12	76938755	76939967	1213	-	Max	ENSMUSG00000059436.13	ENSMUSG00000059436.13:t:76937269-76938755	-0.0595	0.5433	0.1868	0.643	0.5695	t|1e1.1o1|1e2.1o3|1e2.2o3|1e2.3o3|i	5	3	0	ENSMUSG00000059436.13:t:76937269-76938755_76938755-76939967	76938756	76939413	chr12:76938755-76939967	1212	-	ENSMUST00000110395.10|ENSMUST00000082136.6|ENSMUST00000218640.1|ENSMUST00000218653.1|ENSMUST00000218597.1	ENSMUSE00000465898.3|ENSMUSE00001410981.1|ENSMUSE00001406125.1|ENSMUSE00001409215.1|ENSMUSE00001406260.1	5|4|3	ENSMUSG00000059436.13	-	ENSMUST00000110395.10|ENSMUST00000082136.6|ENSMUST00000218640.1|ENSMUST00000218653.1|ENSMUST00000218597.1	ENSMUSE00000471258.1|ENSMUSE00001412895.1|ENSMUSE00001412345.1	4|3|1	ENSMUSG00000059436.13	ENSMUSG00000059436.13	TRUE	annotated
chr12	76938755	76939430	676	-	Max	ENSMUSG00000059436.13	ENSMUSG00000059436.13:t:76937269-76938755	0.0356	0.3544	0.3696	0.1125	0.164	t|1e1.1o1|1e2.1o3|1e2.2o3|1e2.3o3|i	5	3	0	ENSMUSG00000059436.13:t:76937269-76938755_76938755-76939430			chr12:76938755-76939430	675	-	ENSMUST00000110395.10|ENSMUST00000082136.6|ENSMUST00000218640.1|ENSMUST00000218653.1|ENSMUST00000218597.1	ENSMUSE00000465898.3|ENSMUSE00001410981.1|ENSMUSE00001406125.1|ENSMUSE00001409215.1|ENSMUSE00001406260.1	5|4|3	ENSMUSG00000059436.13	-	ENSMUST00000218653.1	ENSMUSE00001412120.1	2	ENSMUSG00000059436.13	ENSMUSG00000059436.13	TRUE	annotated
chr12	76938755	76939426	672	-	Max	ENSMUSG00000059436.13	ENSMUSG00000059436.13:t:76937269-76938755	-2e-04	0.002578	0.989	0.0249	0.0151	t|1e1.1o1|1e2.1o3|1e2.2o3|1e2.3o3|i	5	3	1	ENSMUSG00000059436.13:t:76937269-76938755_76938755-76939426			chr12:76938755-76939426	671	-	ENSMUST00000110395.10|ENSMUST00000082136.6|ENSMUST00000218640.1|ENSMUST00000218653.1|ENSMUST00000218597.1	ENSMUSE00000465898.3|ENSMUSE00001410981.1|ENSMUSE00001406125.1|ENSMUSE00001409215.1|ENSMUSE00001406260.1	5|4|3	ENSMUSG00000059436.13						ENSMUSG00000059436.13	FALSE	novel_donor
chr12	76938755	76939414	660	-	Max	ENSMUSG00000059436.13	ENSMUSG00000059436.13:t:76937269-76938755	0.0334	0.3351	0.3963	0.0511	0.1042	t|1e1.1o1|1e2.1o3|1e2.2o3|1e2.3o3|i	5	3	1	ENSMUSG00000059436.13:t:76937269-76938755_76938755-76939414			chr12:76938755-76939414	659	-	ENSMUST00000110395.10|ENSMUST00000082136.6|ENSMUST00000218640.1|ENSMUST00000218653.1|ENSMUST00000218597.1	ENSMUSE00000465898.3|ENSMUSE00001410981.1|ENSMUSE00001406125.1|ENSMUSE00001409215.1|ENSMUSE00001406260.1	5|4|3	ENSMUSG00000059436.13						ENSMUSG00000059436.13	FALSE	novel_donor
chr12	76938756	76939413	658	-	Max	ENSMUSG00000059436.13	ENSMUSG00000059436.13:t:76937269-76938755	-0.0081	0.1509	0.6329	0.1652	0.1517	t|1e1.1o1|1e2.1o3|1e2.2o3|1e2.3o3|i	5	3	1	ENSMUSG00000059436.13:t:76937269-76938755_76938756-76939413			chr12:76938756-76939413	657												FALSE	none
chr12	76953276	76961990	8715	-	Max	ENSMUSG00000059436.13	ENSMUSG00000059436.13:t:76953218-76953276	0.0523	0.4846	0.2192	0.5172	0.5907	t|1e1.1o1|1e2.1o1|1e3.1o1|1e4.1o1	4	5	0	ENSMUSG00000059436.13:t:76953218-76953276_76953276-76961990			chr12:76953276-76961990	8714	-	ENSMUST00000110395.10|ENSMUST00000082136.6|ENSMUST00000218597.1|ENSMUST00000219538.1	ENSMUSE00000405173.2|ENSMUSE00001407646.1|ENSMUSE00001408609.1	3|2	ENSMUSG00000059436.13	-	ENSMUST00000110395.10|ENSMUST00000082136.6|ENSMUST00000218640.1	ENSMUSE00001411623.1|ENSMUSE00000531298.5|ENSMUSE00001409942.1	1	ENSMUSG00000059436.13	ENSMUSG00000059436.13	TRUE	annotated
chr12	76953276	76961785	8510	-	Max	ENSMUSG00000059436.13	ENSMUSG00000059436.13:t:76953218-76953276	-1e-04	0.0007187	0.9977	0.0153	0.0021	t|1e1.1o1|1e2.1o1|1e3.1o1|1e4.1o1	4	5	0	ENSMUSG00000059436.13:t:76953218-76953276_76953276-76961785			chr12:76953276-76961785	8509	-	ENSMUST00000110395.10|ENSMUST00000082136.6|ENSMUST00000218597.1|ENSMUST00000219538.1	ENSMUSE00000405173.2|ENSMUSE00001407646.1|ENSMUSE00001408609.1	3|2	ENSMUSG00000059436.13	-	ENSMUST00000218597.1	ENSMUSE00001407333.1	1	ENSMUSG00000059436.13	ENSMUSG00000059436.13	TRUE	annotated
chr12	76953276	76961263	7988	-	Max	ENSMUSG00000059436.13	ENSMUSG00000059436.13:t:76953218-76953276	-0.0409	0.4044	0.2877	0.4664	0.4059	t|1e1.1o1|1e2.1o1|1e3.1o1|1e4.1o1	4	5	0	ENSMUSG00000059436.13:t:76953218-76953276_76953276-76961263			chr12:76953276-76961263	7987	-	ENSMUST00000110395.10|ENSMUST00000082136.6|ENSMUST00000218597.1|ENSMUST00000219538.1	ENSMUSE00000405173.2|ENSMUSE00001407646.1|ENSMUSE00001408609.1	3|2	ENSMUSG00000059436.13	-	ENSMUST00000110395.10|ENSMUST00000218640.1	ENSMUSE00000683764.1	2	ENSMUSG00000059436.13	ENSMUSG00000059436.13	TRUE	annotated
chr12	76953276	76953650	375	-	Max	ENSMUSG00000059436.13	ENSMUSG00000059436.13:t:76953218-76953276	0	9.655e-21	1	6e-04	7e-04	t|1e1.1o1|1e2.1o1|1e3.1o1|1e4.1o1	4	5	0	ENSMUSG00000059436.13:t:76953218-76953276_76953276-76953650			chr12:76953276-76953650	374	-	ENSMUST00000110395.10|ENSMUST00000082136.6|ENSMUST00000218597.1|ENSMUST00000219538.1	ENSMUSE00000405173.2|ENSMUSE00001407646.1|ENSMUSE00001408609.1	3|2	ENSMUSG00000059436.13	-	ENSMUST00000219538.1	ENSMUSE00001412774.1	1	ENSMUSG00000059436.13	ENSMUSG00000059436.13	TRUE	annotated
chr12	24517009	24523102	6094	+	Taf1b	ENSMUSG00000059669.8	ENSMUSG00000059669.8:s:24516859-24517009	-0.0806	0.556	0.07676	0.6493	0.5202	s|1e1.1o1|i	2	2	0	ENSMUSG00000059669.8:s:24516859-24517009_24517009-24523102	24517010	24523101	chr12:24517009-24523102	6093	+	ENSMUST00000075954.8|ENSMUST00000223503.1|ENSMUST00000221372.1	ENSMUSE00000533324.1|ENSMUSE00001418740.1	7|6	ENSMUSG00000059669.8	+	ENSMUST00000075954.8|ENSMUST00000223503.1|ENSMUST00000221372.1	ENSMUSE00000533323.1|ENSMUSE00001414333.1	8|7	ENSMUSG00000059669.8	ENSMUSG00000059669.8	TRUE	annotated
chr12	24517010	24523101	6092	+	Taf1b	ENSMUSG00000059669.8	ENSMUSG00000059669.8:s:24516859-24517009	0.0806	0.556	0.07676	0.3507	0.4798	s|1e1.1o1|i	2	2	1	ENSMUSG00000059669.8:s:24516859-24517009_24517010-24523101			chr12:24517010-24523101	6091												FALSE	none
chr7	126692804	126695425	2622	-	Slx1b	ENSMUSG00000059772.12	ENSMUSG00000059772.12:s:126695425-126695784	0.1138	0.696	0.04246	0.2659	0.4234	s|1e1.1o1|1e2.1o1|i	3	3	0	ENSMUSG00000059772.12:s:126695425-126695784_126692804-126695425	126692805	126695424	chr7:126692804-126695425	2621	-	ENSMUST00000144897.1|ENSMUST00000084586.8|ENSMUST00000155012.2	ENSMUSE00001209105.1|ENSMUSE00001234036.1	2	ENSMUSG00000059772.12	-	ENSMUST00000144897.1|ENSMUST00000084586.8|ENSMUST00000142337.6|ENSMUST00000155012.2	ENSMUSE00000809577.1|ENSMUSE00000766132.1|ENSMUSE00000770190.1|ENSMUSE00000754925.1	1	ENSMUSG00000059772.12	ENSMUSG00000059772.12	TRUE	annotated
chr7	126692659	126695425	2767	-	Slx1b	ENSMUSG00000059772.12	ENSMUSG00000059772.12:s:126695425-126695784	-0.1032	0.6248	0.05095	0.5924	0.4385	s|1e1.1o1|1e2.1o1|i	3	3	0	ENSMUSG00000059772.12:s:126695425-126695784_126692659-126695425			chr7:126692659-126695425	2766	-	ENSMUST00000144897.1|ENSMUST00000084586.8|ENSMUST00000142337.6|ENSMUST00000155012.2	ENSMUSE00001239428.1|ENSMUSE00000731307.1|ENSMUSE00001230219.1|ENSMUSE00001292795.1	3|2	ENSMUSG00000059772.12	-	ENSMUST00000144897.1|ENSMUST00000084586.8|ENSMUST00000142337.6|ENSMUST00000155012.2	ENSMUSE00000809577.1|ENSMUSE00000766132.1|ENSMUSE00000770190.1|ENSMUSE00000754925.1	1	ENSMUSG00000059772.12	ENSMUSG00000059772.12	TRUE	annotated
chr7	126692805	126695424	2620	-	Slx1b	ENSMUSG00000059772.12	ENSMUSG00000059772.12:s:126695425-126695784	-0.0051	0.2594	0.3877	0.1551	0.1327	s|1e1.1o1|1e2.1o1|i	3	3	1	ENSMUSG00000059772.12:s:126695425-126695784_126692805-126695424			chr7:126692805-126695424	2619												FALSE	none
chr7	126692659	126695425	2767	-	Slx1b	ENSMUSG00000059772.12	ENSMUSG00000059772.12:t:126692321-126692659	-0.3892	0.9966	0.0001361	0.8516	0.4524	t|1e1.1o1|1e2.1o1	2	3	0	ENSMUSG00000059772.12:t:126692321-126692659_126692659-126695425			chr7:126692659-126695425	2766	-	ENSMUST00000144897.1|ENSMUST00000084586.8|ENSMUST00000142337.6|ENSMUST00000155012.2	ENSMUSE00001239428.1|ENSMUSE00000731307.1|ENSMUSE00001230219.1|ENSMUSE00001292795.1	3|2	ENSMUSG00000059772.12	-	ENSMUST00000144897.1|ENSMUST00000084586.8|ENSMUST00000142337.6|ENSMUST00000155012.2	ENSMUSE00000809577.1|ENSMUSE00000766132.1|ENSMUSE00000770190.1|ENSMUSE00000754925.1	1	ENSMUSG00000059772.12	ENSMUSG00000059772.12	TRUE	annotated
chr7	126692659	126692753	95	-	Slx1b	ENSMUSG00000059772.12	ENSMUSG00000059772.12:t:126692321-126692659	0.3892	0.9966	0.0001361	0.1484	0.5476	t|1e1.1o1|1e2.1o1	2	3	0	ENSMUSG00000059772.12:t:126692321-126692659_126692659-126692753			chr7:126692659-126692753	94	-	ENSMUST00000144897.1|ENSMUST00000084586.8|ENSMUST00000142337.6|ENSMUST00000155012.2	ENSMUSE00001239428.1|ENSMUSE00000731307.1|ENSMUSE00001230219.1|ENSMUSE00001292795.1	3|2	ENSMUSG00000059772.12	-	ENSMUST00000144897.1|ENSMUST00000084586.8|ENSMUST00000155012.2	ENSMUSE00001209105.1|ENSMUSE00001234036.1	2	ENSMUSG00000059772.12	ENSMUSG00000059772.12	TRUE	annotated
chr4	62652836	62689499	36664	+	Rgs3	ENSMUSG00000059810.18	ENSMUSG00000059810.18:t:62689499-62690626	0.1327	0.7694	0.03458	0.456	0.6195	t|1e1.1o1|1e2.1o1|1e3.1o1|1e4.1o1|1e5.1o1	5	6	0	ENSMUSG00000059810.18:t:62689499-62690626_62652836-62689499			chr4:62652836-62689499	36663	+	ENSMUST00000065870.13|ENSMUST00000098031.9|ENSMUST00000084521.10|ENSMUST00000107424.1|ENSMUST00000142684.7|ENSMUST00000144489.7|ENSMUST00000127254.1	ENSMUSE00001242543.1|ENSMUSE00001303891.1|ENSMUSE00000800776.1	19|17|10|4|1	ENSMUSG00000059810.18	+	ENSMUST00000084521.10|ENSMUST00000142684.7|ENSMUST00000144489.7|ENSMUST00000126338.1|ENSMUST00000124082.1|ENSMUST00000107420.7|ENSMUST00000138674.1	ENSMUSE00001346343.1|ENSMUSE00001278556.1|ENSMUSE00000774537.1|ENSMUSE00000757770.1|ENSMUSE00000833569.1	11|5|2	ENSMUSG00000059810.18	ENSMUSG00000059810.18	TRUE	annotated
chr4	62663792	62689499	25708	+	Rgs3	ENSMUSG00000059810.18	ENSMUSG00000059810.18:t:62689499-62690626	0.0033	0.05018	0.8424	0.013	0.0269	t|1e1.1o1|1e2.1o1|1e3.1o1|1e4.1o1|1e5.1o1	5	6	0	ENSMUSG00000059810.18:t:62689499-62690626_62663792-62689499			chr4:62663792-62689499	25707	+	ENSMUST00000126338.1	ENSMUSE00000745214.1	1	ENSMUSG00000059810.18	+	ENSMUST00000084521.10|ENSMUST00000142684.7|ENSMUST00000144489.7|ENSMUST00000126338.1|ENSMUST00000124082.1|ENSMUST00000107420.7|ENSMUST00000138674.1	ENSMUSE00001346343.1|ENSMUSE00001278556.1|ENSMUSE00000774537.1|ENSMUSE00000757770.1|ENSMUSE00000833569.1	11|5|2	ENSMUSG00000059810.18	ENSMUSG00000059810.18	TRUE	annotated
chr4	62669023	62689499	20477	+	Rgs3	ENSMUSG00000059810.18	ENSMUSG00000059810.18:t:62689499-62690626	0	4.172e-05	0.9999	0.0016	0.0017	t|1e1.1o1|1e2.1o1|1e3.1o1|1e4.1o1|1e5.1o1	5	6	0	ENSMUSG00000059810.18:t:62689499-62690626_62669023-62689499			chr4:62669023-62689499	20476	+	ENSMUST00000124082.1	ENSMUSE00000842284.1	1	ENSMUSG00000059810.18	+	ENSMUST00000084521.10|ENSMUST00000142684.7|ENSMUST00000144489.7|ENSMUST00000126338.1|ENSMUST00000124082.1|ENSMUST00000107420.7|ENSMUST00000138674.1	ENSMUSE00001346343.1|ENSMUSE00001278556.1|ENSMUSE00000774537.1|ENSMUSE00000757770.1|ENSMUSE00000833569.1	11|5|2	ENSMUSG00000059810.18	ENSMUSG00000059810.18	TRUE	annotated
chr4	62674310	62689499	15190	+	Rgs3	ENSMUSG00000059810.18	ENSMUSG00000059810.18:t:62689499-62690626	-0.0947	0.6701	0.07618	0.2685	0.1509	t|1e1.1o1|1e2.1o1|1e3.1o1|1e4.1o1|1e5.1o1	5	6	0	ENSMUSG00000059810.18:t:62689499-62690626_62674310-62689499			chr4:62674310-62689499	15189	+	ENSMUST00000107420.7	ENSMUSE00000637429.2	1	ENSMUSG00000059810.18	+	ENSMUST00000084521.10|ENSMUST00000142684.7|ENSMUST00000144489.7|ENSMUST00000126338.1|ENSMUST00000124082.1|ENSMUST00000107420.7|ENSMUST00000138674.1	ENSMUSE00001346343.1|ENSMUSE00001278556.1|ENSMUSE00000774537.1|ENSMUSE00000757770.1|ENSMUSE00000833569.1	11|5|2	ENSMUSG00000059810.18	ENSMUSG00000059810.18	TRUE	annotated
chr4	62674510	62689499	14990	+	Rgs3	ENSMUSG00000059810.18	ENSMUSG00000059810.18:t:62689499-62690626	-0.0314	0.3562	0.315	0.2659	0.2042	t|1e1.1o1|1e2.1o1|1e3.1o1|1e4.1o1|1e5.1o1	5	6	0	ENSMUSG00000059810.18:t:62689499-62690626_62674510-62689499			chr4:62674510-62689499	14989	+	ENSMUST00000138674.1	ENSMUSE00000751081.1	1	ENSMUSG00000059810.18	+	ENSMUST00000084521.10|ENSMUST00000142684.7|ENSMUST00000144489.7|ENSMUST00000126338.1|ENSMUST00000124082.1|ENSMUST00000107420.7|ENSMUST00000138674.1	ENSMUSE00001346343.1|ENSMUSE00001278556.1|ENSMUSE00000774537.1|ENSMUSE00000757770.1|ENSMUSE00000833569.1	11|5|2	ENSMUSG00000059810.18	ENSMUSG00000059810.18	TRUE	annotated
chr7	4740181	4741780	1600	+	Kmt5c	ENSMUSG00000059851.15	ENSMUSG00000059851.15:t:4741635-4742088	-0.0014	0.01451	0.9409	0.0196	0.0027	t|1e1.1o1|1e2.1o1|1e3.1o1|i	4	4	0	ENSMUSG00000059851.15:t:4741635-4742088_4740181-4741780	4740819	4741634	chr7:4740181-4741780	1599	+	ENSMUST00000098853.8	ENSMUSE00000637510.1	1	ENSMUSG00000059851.15	+	ENSMUST00000098853.8|ENSMUST00000135541.1|ENSMUST00000130215.7|ENSMUST00000108582.9|ENSMUST00000108583.8	ENSMUSE00001053341.1|ENSMUSE00000729766.1	2|3	ENSMUSG00000059851.15	ENSMUSG00000059851.15	TRUE	annotated
chr7	4740239	4741780	1542	+	Kmt5c	ENSMUSG00000059851.15	ENSMUSG00000059851.15:t:4741635-4742088	-0.0016	0.302	0.3139	0.4961	0.4893	t|1e1.1o1|1e2.1o1|1e3.1o1|i	4	4	0	ENSMUSG00000059851.15:t:4741635-4742088_4740239-4741780			chr7:4740239-4741780	1541	+	ENSMUST00000135541.1|ENSMUST00000130215.7|ENSMUST00000108583.8	ENSMUSE00000800491.1|ENSMUSE00000751119.1|ENSMUSE00000637504.2	1	ENSMUSG00000059851.15	+	ENSMUST00000098853.8|ENSMUST00000135541.1|ENSMUST00000130215.7|ENSMUST00000108582.9|ENSMUST00000108583.8	ENSMUSE00001053341.1|ENSMUSE00000729766.1	2|3	ENSMUSG00000059851.15	ENSMUSG00000059851.15	TRUE	annotated
chr7	4740818	4741780	963	+	Kmt5c	ENSMUSG00000059851.15	ENSMUSG00000059851.15:t:4741635-4742088	-0.0502	0.48	0.2727	0.0863	0.0027	t|1e1.1o1|1e2.1o1|1e3.1o1|i	4	4	0	ENSMUSG00000059851.15:t:4741635-4742088_4740818-4741780			chr7:4740818-4741780	962	+	ENSMUST00000130215.7|ENSMUST00000108582.9	ENSMUSE00000826208.1|ENSMUSE00000677271.1	2|1	ENSMUSG00000059851.15	+	ENSMUST00000098853.8|ENSMUST00000135541.1|ENSMUST00000130215.7|ENSMUST00000108582.9|ENSMUST00000108583.8	ENSMUSE00001053341.1|ENSMUSE00000729766.1	2|3	ENSMUSG00000059851.15	ENSMUSG00000059851.15	TRUE	annotated
chr7	4740819	4741634	816	+	Kmt5c	ENSMUSG00000059851.15	ENSMUSG00000059851.15:t:4741635-4742088	0.066	0.5049	0.1075	0.3984	0.5054	t|1e1.1o1|1e2.1o1|1e3.1o1|i	4	4	1	ENSMUSG00000059851.15:t:4741635-4742088_4740819-4741634			chr7:4740819-4741634	815												FALSE	none
chr15	44788623	44805235	16613	+	A930017M01Rik	ENSMUSG00000060530.2	ENSMUSG00000060530.2:s:44788485-44788623	-0.0958	0.6338	0.07196	0.3136	0.1644	s|1e1.1o1|1e2.1o2|1e2.2o2	3	3	0	ENSMUSG00000060530.2:s:44788485-44788623_44788623-44805235			chr15:44788623-44805235	16612	+	ENSMUST00000181839.2|ENSMUST00000227560.1	ENSMUSE00001182066.1	2	ENSMUSG00000060530.2	+	ENSMUST00000181839.2	ENSMUSE00001111120.1	3	ENSMUSG00000060530.2	ENSMUSG00000060530.2	TRUE	annotated
chr15	44788623	44845513	56891	+	A930017M01Rik	ENSMUSG00000060530.2	ENSMUSG00000060530.2:s:44788485-44788623	-0.0067	0.3606	0.2716	0.6384	0.6294	s|1e1.1o1|1e2.1o2|1e2.2o2	3	3	0	ENSMUSG00000060530.2:s:44788485-44788623_44788623-44845513			chr15:44788623-44845513	56890	+	ENSMUST00000181839.2|ENSMUST00000227560.1	ENSMUSE00001182066.1	2	ENSMUSG00000060530.2	+	ENSMUST00000227721.1|ENSMUST00000227659.1|ENSMUST00000227560.1	ENSMUSE00001432666.1|ENSMUSE00001435595.1	6|3	ENSMUSG00000060530.2	ENSMUSG00000060530.2	TRUE	annotated
chr15	44788623	44845517	56895	+	A930017M01Rik	ENSMUSG00000060530.2	ENSMUSG00000060530.2:s:44788485-44788623	0.123	0.8215	0.03869	0.0466	0.1957	s|1e1.1o1|1e2.1o2|1e2.2o2	3	3	1	ENSMUSG00000060530.2:s:44788485-44788623_44788623-44845517			chr15:44788623-44845517	56894	+	ENSMUST00000181839.2|ENSMUST00000227560.1	ENSMUSE00001182066.1	2	ENSMUSG00000060530.2						ENSMUSG00000060530.2	FALSE	novel_acceptor
chr15	44752364	44845513	93150	+	A930017M01Rik	ENSMUSG00000060530.2	ENSMUSG00000060530.2:t:44845513-44845665	-0.2861	0.9986	0.000114	0.3319	0.0335	t|1e1.1o1|1e2.1o1|1e3.1o1|1e4.1o1|2e3.1o1|i	6	5	1	ENSMUSG00000060530.2:t:44845513-44845665_44752364-44845513	44840590	44845512	chr15:44752364-44845513	93149	+	ENSMUST00000227721.1|ENSMUST00000227659.1	ENSMUSE00001435986.1|ENSMUSE00001436374.1	1	ENSMUSG00000060530.2	+	ENSMUST00000227721.1|ENSMUST00000227659.1|ENSMUST00000227560.1	ENSMUSE00001432666.1|ENSMUSE00001435595.1	6|3	ENSMUSG00000060530.2	ENSMUSG00000060530.2	FALSE	novel_exon_skip
chr15	44767264	44845513	78250	+	A930017M01Rik	ENSMUSG00000060530.2	ENSMUSG00000060530.2:t:44845513-44845665	0.1258	0.8153	0.03194	0.0535	0.2023	t|1e1.1o1|1e2.1o1|1e3.1o1|1e4.1o1|2e3.1o1|i	6	5	0	ENSMUSG00000060530.2:t:44845513-44845665_44767264-44845513			chr15:44767264-44845513	78249	+	ENSMUST00000227659.1	ENSMUSE00001429247.1	2	ENSMUSG00000060530.2	+	ENSMUST00000227721.1|ENSMUST00000227659.1|ENSMUST00000227560.1	ENSMUSE00001432666.1|ENSMUSE00001435595.1	6|3	ENSMUSG00000060530.2	ENSMUSG00000060530.2	TRUE	annotated
chr15	44788623	44845513	56891	+	A930017M01Rik	ENSMUSG00000060530.2	ENSMUSG00000060530.2:t:44845513-44845665	-0.0335	0.3782	0.2034	0.5185	0.4673	t|1e1.1o1|1e2.1o1|1e3.1o1|1e4.1o1|2e3.1o1|i	6	5	0	ENSMUSG00000060530.2:t:44845513-44845665_44788623-44845513			chr15:44788623-44845513	56890	+	ENSMUST00000181839.2|ENSMUST00000227560.1	ENSMUSE00001182066.1	2	ENSMUSG00000060530.2	+	ENSMUST00000227721.1|ENSMUST00000227659.1|ENSMUST00000227560.1	ENSMUSE00001432666.1|ENSMUSE00001435595.1	6|3	ENSMUSG00000060530.2	ENSMUSG00000060530.2	TRUE	annotated
chr15	44840589	44845513	4925	+	A930017M01Rik	ENSMUSG00000060530.2	ENSMUSG00000060530.2:t:44845513-44845665	0.0445	0.4293	0.2901	0.0117	0.0904	t|1e1.1o1|1e2.1o1|1e3.1o1|1e4.1o1|2e3.1o1|i	6	5	0	ENSMUSG00000060530.2:t:44845513-44845665_44840589-44845513			chr15:44840589-44845513	4924	+	ENSMUST00000227721.1	ENSMUSE00001432367.1	5	ENSMUSG00000060530.2	+	ENSMUST00000227721.1|ENSMUST00000227659.1|ENSMUST00000227560.1	ENSMUSE00001432666.1|ENSMUSE00001435595.1	6|3	ENSMUSG00000060530.2	ENSMUSG00000060530.2	TRUE	annotated
chr15	44788623	44845517	56895	+	A930017M01Rik	ENSMUSG00000060530.2	ENSMUSG00000060530.2:t:44845513-44845665	0.0845	0.688	0.09581	0.0373	0.1432	t|1e1.1o1|1e2.1o1|1e3.1o1|1e4.1o1|2e3.1o1|i	6	5	1	ENSMUSG00000060530.2:t:44845513-44845665_44788623-44845517			chr15:44788623-44845517	56894	+	ENSMUST00000181839.2|ENSMUST00000227560.1	ENSMUSE00001182066.1	2	ENSMUSG00000060530.2						ENSMUSG00000060530.2	FALSE	novel_acceptor
chr15	44840590	44845512	4923	+	A930017M01Rik	ENSMUSG00000060530.2	ENSMUSG00000060530.2:t:44845513-44845665	0.0126	0.169	0.5647	0.0339	0.0587	t|1e1.1o1|1e2.1o1|1e3.1o1|1e4.1o1|2e3.1o1|i	6	5	1	ENSMUSG00000060530.2:t:44845513-44845665_44840590-44845512			chr15:44840590-44845512	4922												FALSE	none
chr15	44845665	44872185	26521	+	A930017M01Rik	ENSMUSG00000060530.2	ENSMUSG00000060530.2:t:44872185-44872279	0.0528	0.4641	0.1405	0.1167	0.2168	t|1e1.1o1|1e2.1o1	2	3	0	ENSMUSG00000060530.2:t:44872185-44872279_44845665-44872185			chr15:44845665-44872185	26520	+	ENSMUST00000227721.1|ENSMUST00000227659.1	ENSMUSE00001432666.1	6|3	ENSMUSG00000060530.2	+	ENSMUST00000227721.1	ENSMUSE00001434896.1	7	ENSMUSG00000060530.2	ENSMUSG00000060530.2	TRUE	annotated
chr15	44856590	44872185	15596	+	A930017M01Rik	ENSMUSG00000060530.2	ENSMUSG00000060530.2:t:44872185-44872279	-0.0528	0.4641	0.1405	0.8833	0.7832	t|1e1.1o1|1e2.1o1	2	3	1	ENSMUSG00000060530.2:t:44872185-44872279_44856590-44872185			chr15:44856590-44872185	15595						+	ENSMUST00000227721.1	ENSMUSE00001434896.1	7	ENSMUSG00000060530.2	ENSMUSG00000060530.2	FALSE	novel_donor
chr7	126897227	126898224	998	-	Tmem219	ENSMUSG00000060538.14	ENSMUSG00000060538.14:s:126898224-126898281	0.1015	0.66	0.05345	0.199	0.3365	s|1e1.1o2|1e1.2o2|1e2.1o1|i	4	3	0	ENSMUSG00000060538.14:s:126898224-126898281_126897227-126898224	126897425	126898223	chr7:126897227-126898224	997	-	ENSMUST00000032926.11|ENSMUST00000134134.2	ENSMUSE00001251438.1|ENSMUSE00001252820.1	2|3	ENSMUSG00000060538.14	-	ENSMUST00000121532.7|ENSMUST00000032926.11|ENSMUST00000145307.1	ENSMUSE00000201985.3|ENSMUSE00000775469.1|ENSMUSE00000792167.1	1	ENSMUSG00000060538.14	ENSMUSG00000060538.14	TRUE	annotated
chr7	126897224	126898224	1001	-	Tmem219	ENSMUSG00000060538.14	ENSMUSG00000060538.14:s:126898224-126898281	-0.0187	0.2941	0.3231	0.1936	0.1495	s|1e1.1o2|1e1.2o2|1e2.1o1|i	4	3	0	ENSMUSG00000060538.14:s:126898224-126898281_126897224-126898224			chr7:126897224-126898224	1000	-	ENSMUST00000121532.7|ENSMUST00000119781.7	ENSMUSE00001270891.1|ENSMUSE00001274581.1	2|3	ENSMUSG00000060538.14	-	ENSMUST00000121532.7|ENSMUST00000032926.11|ENSMUST00000145307.1	ENSMUSE00000201985.3|ENSMUSE00000775469.1|ENSMUSE00000792167.1	1	ENSMUSG00000060538.14	ENSMUSG00000060538.14	TRUE	annotated
chr7	126896938	126898224	1287	-	Tmem219	ENSMUSG00000060538.14	ENSMUSG00000060538.14:s:126898224-126898281	-0.0022	0.1504	0.588	0.0553	0.0569	s|1e1.1o2|1e1.2o2|1e2.1o1|i	4	3	0	ENSMUSG00000060538.14:s:126898224-126898281_126896938-126898224			chr7:126896938-126898224	1286	-	ENSMUST00000120007.7|ENSMUST00000121532.7|ENSMUST00000032926.11|ENSMUST00000119781.7|ENSMUST00000121612.3|ENSMUST00000145307.1|ENSMUST00000134134.2	ENSMUSE00001206239.1|ENSMUSE00001217155.1|ENSMUSE00001242181.1	2|3|4	ENSMUSG00000060538.14	-	ENSMUST00000121532.7|ENSMUST00000032926.11|ENSMUST00000145307.1	ENSMUSE00000201985.3|ENSMUSE00000775469.1|ENSMUSE00000792167.1	1	ENSMUSG00000060538.14	ENSMUSG00000060538.14	TRUE	annotated
chr7	126897425	126898223	799	-	Tmem219	ENSMUSG00000060538.14	ENSMUSG00000060538.14:s:126898224-126898281	-0.0639	0.5054	0.1037	0.56	0.4467	s|1e1.1o2|1e1.2o2|1e2.1o1|i	4	3	1	ENSMUSG00000060538.14:s:126898224-126898281_126897425-126898223			chr7:126897425-126898223	798												FALSE	none
chr7	126897227	126898797	1571	-	Tmem219	ENSMUSG00000060538.14	ENSMUSG00000060538.14:t:126897026-126897424	-0.0226	0.26	0.4301	0.0751	0.0344	t|1e1.1o1|1e2.1o1|2e1.1o1|2e2.1o1|i	5	3	0	ENSMUSG00000060538.14:t:126897026-126897424_126897227-126898797	126897425	126898223	chr7:126897227-126898797	1570	-	ENSMUST00000032926.11|ENSMUST00000134134.2	ENSMUSE00001251438.1|ENSMUSE00001252820.1	2|3	ENSMUSG00000060538.14	-	ENSMUST00000119781.7|ENSMUST00000134134.2	ENSMUSE00000719002.1	2	ENSMUSG00000060538.14	ENSMUSG00000060538.14	TRUE	annotated
chr7	126897227	126898224	998	-	Tmem219	ENSMUSG00000060538.14	ENSMUSG00000060538.14:t:126897026-126897424	0.1125	0.6954	0.04288	0.1911	0.3486	t|1e1.1o1|1e2.1o1|2e1.1o1|2e2.1o1|i	5	3	0	ENSMUSG00000060538.14:t:126897026-126897424_126897227-126898224			chr7:126897227-126898224	997	-	ENSMUST00000032926.11|ENSMUST00000134134.2	ENSMUSE00001251438.1|ENSMUSE00001252820.1	2|3	ENSMUSG00000060538.14	-	ENSMUST00000121532.7|ENSMUST00000032926.11|ENSMUST00000145307.1	ENSMUSE00000201985.3|ENSMUSE00000775469.1|ENSMUSE00000792167.1	1	ENSMUSG00000060538.14	ENSMUSG00000060538.14	TRUE	annotated
chr7	126897224	126898797	1574	-	Tmem219	ENSMUSG00000060538.14	ENSMUSG00000060538.14:t:126897026-126897424	0	0.0002347	0.999	0.0024	0.0023	t|1e1.1o1|1e2.1o1|2e1.1o1|2e2.1o1|i	5	3	0	ENSMUSG00000060538.14:t:126897026-126897424_126897224-126898797			chr7:126897224-126898797	1573	-	ENSMUST00000121532.7|ENSMUST00000119781.7	ENSMUSE00001270891.1|ENSMUSE00001274581.1	2|3	ENSMUSG00000060538.14	-	ENSMUST00000119781.7|ENSMUST00000134134.2	ENSMUSE00000719002.1	2	ENSMUSG00000060538.14	ENSMUSG00000060538.14	TRUE	annotated
chr7	126897224	126898224	1001	-	Tmem219	ENSMUSG00000060538.14	ENSMUSG00000060538.14:t:126897026-126897424	-0.0158	0.2863	0.3269	0.188	0.1506	t|1e1.1o1|1e2.1o1|2e1.1o1|2e2.1o1|i	5	3	0	ENSMUSG00000060538.14:t:126897026-126897424_126897224-126898224			chr7:126897224-126898224	1000	-	ENSMUST00000121532.7|ENSMUST00000119781.7	ENSMUSE00001270891.1|ENSMUSE00001274581.1	2|3	ENSMUSG00000060538.14	-	ENSMUST00000121532.7|ENSMUST00000032926.11|ENSMUST00000145307.1	ENSMUSE00000201985.3|ENSMUSE00000775469.1|ENSMUSE00000792167.1	1	ENSMUSG00000060538.14	ENSMUSG00000060538.14	TRUE	annotated
chr7	126897425	126898223	799	-	Tmem219	ENSMUSG00000060538.14	ENSMUSG00000060538.14:t:126897026-126897424	-0.0468	0.4418	0.1487	0.5473	0.4619	t|1e1.1o1|1e2.1o1|2e1.1o1|2e2.1o1|i	5	3	1	ENSMUSG00000060538.14:t:126897026-126897424_126897425-126898223			chr7:126897425-126898223	798												FALSE	none
chr14	11009956	11125547	115592	-	Fhit	ENSMUSG00000060579.13	ENSMUSG00000060579.13:s:11125547-11125595	0.0026	0.3053	0.3666	0.1091	0.1094	s|1e1.1o1|1e2.1o1|1e3.1o1|1e4.1o1	4	5	0	ENSMUSG00000060579.13:s:11125547-11125595_11009956-11125547			chr14:11009956-11125547	115591	-	ENSMUST00000161895.7|ENSMUST00000160956.1	ENSMUSE00000852826.1	2|3	ENSMUSG00000060579.13	-	ENSMUST00000162278.7|ENSMUST00000160340.7|ENSMUST00000161895.7|ENSMUST00000162817.2|ENSMUST00000160956.1	ENSMUSE00000870940.1|ENSMUSE00000867879.1|ENSMUSE00001029491.1	2|1	ENSMUSG00000060579.13	ENSMUSG00000060579.13	TRUE	annotated
chr14	10991596	11125547	133952	-	Fhit	ENSMUSG00000060579.13	ENSMUSG00000060579.13:s:11125547-11125595	-0.115	0.7574	0.05301	0.1786	0.0046	s|1e1.1o1|1e2.1o1|1e3.1o1|1e4.1o1	4	5	0	ENSMUSG00000060579.13:s:11125547-11125595_10991596-11125547			chr14:10991596-11125547	133951	-	ENSMUST00000162817.2	ENSMUSE00000854422.1	2	ENSMUSG00000060579.13	-	ENSMUST00000162278.7|ENSMUST00000160340.7|ENSMUST00000161895.7|ENSMUST00000162817.2|ENSMUST00000160956.1	ENSMUSE00000870940.1|ENSMUSE00000867879.1|ENSMUSE00001029491.1	2|1	ENSMUSG00000060579.13	ENSMUSG00000060579.13	TRUE	annotated
chr14	10751694	11125547	373854	-	Fhit	ENSMUSG00000060579.13	ENSMUSG00000060579.13:s:11125547-11125595	-0.017	0.1929	0.514	0.0629	0.0225	s|1e1.1o1|1e2.1o1|1e3.1o1|1e4.1o1	4	5	0	ENSMUSG00000060579.13:s:11125547-11125595_10751694-11125547			chr14:10751694-11125547	373853	-	ENSMUST00000160340.7	ENSMUSE00000849458.1	3	ENSMUSG00000060579.13	-	ENSMUST00000162278.7|ENSMUST00000160340.7|ENSMUST00000161895.7|ENSMUST00000162817.2|ENSMUST00000160956.1	ENSMUSE00000870940.1|ENSMUSE00000867879.1|ENSMUSE00001029491.1	2|1	ENSMUSG00000060579.13	ENSMUSG00000060579.13	TRUE	annotated
chr14	10729795	11125547	395753	-	Fhit	ENSMUSG00000060579.13	ENSMUSG00000060579.13:s:11125547-11125595	0.1401	0.728	0.03167	0.6531	0.8715	s|1e1.1o1|1e2.1o1|1e3.1o1|1e4.1o1	4	5	0	ENSMUSG00000060579.13:s:11125547-11125595_10729795-11125547			chr14:10729795-11125547	395752	-	ENSMUST00000162278.7|ENSMUST00000160340.7|ENSMUST00000161895.7|ENSMUST00000161179.1|ENSMUST00000162817.2	ENSMUSE00001286756.1|ENSMUSE00001234678.1	3|4|2	ENSMUSG00000060579.13	-	ENSMUST00000162278.7|ENSMUST00000160340.7|ENSMUST00000161895.7|ENSMUST00000162817.2|ENSMUST00000160956.1	ENSMUSE00000870940.1|ENSMUSE00000867879.1|ENSMUSE00001029491.1	2|1	ENSMUSG00000060579.13	ENSMUSG00000060579.13	TRUE	annotated
chr14	10729795	11125547	395753	-	Fhit	ENSMUSG00000060579.13	ENSMUSG00000060579.13:t:10729725-10729795	0.062	0.4913	0.1165	0.7073	0.8145	t|1e1.1o1|1e2.1o1|1e3.1o1|1e4.1o1|1e5.1o1	5	6	0	ENSMUSG00000060579.13:t:10729725-10729795_10729795-11125547			chr14:10729795-11125547	395752	-	ENSMUST00000162278.7|ENSMUST00000160340.7|ENSMUST00000161895.7|ENSMUST00000161179.1|ENSMUST00000162817.2	ENSMUSE00001286756.1|ENSMUSE00001234678.1	3|4|2	ENSMUSG00000060579.13	-	ENSMUST00000162278.7|ENSMUST00000160340.7|ENSMUST00000161895.7|ENSMUST00000162817.2|ENSMUST00000160956.1	ENSMUSE00000870940.1|ENSMUSE00000867879.1|ENSMUSE00001029491.1	2|1	ENSMUSG00000060579.13	ENSMUSG00000060579.13	TRUE	annotated
chr14	10729795	11125122	395328	-	Fhit	ENSMUSG00000060579.13	ENSMUSG00000060579.13:t:10729725-10729795	-2e-04	0.003517	0.9876	0.0054	0.0035	t|1e1.1o1|1e2.1o1|1e3.1o1|1e4.1o1|1e5.1o1	5	6	0	ENSMUSG00000060579.13:t:10729725-10729795_10729795-11125122			chr14:10729795-11125122	395327	-	ENSMUST00000162278.7|ENSMUST00000160340.7|ENSMUST00000161895.7|ENSMUST00000161179.1|ENSMUST00000162817.2	ENSMUSE00001286756.1|ENSMUSE00001234678.1	3|4|2	ENSMUSG00000060579.13	-	ENSMUST00000161179.1	ENSMUSE00000858101.1	1	ENSMUSG00000060579.13	ENSMUSG00000060579.13	TRUE	annotated
chr14	10729795	11009891	280097	-	Fhit	ENSMUSG00000060579.13	ENSMUSG00000060579.13:t:10729725-10729795	-0.0027	0.1886	0.5426	0.0542	0.0493	t|1e1.1o1|1e2.1o1|1e3.1o1|1e4.1o1|1e5.1o1	5	6	0	ENSMUSG00000060579.13:t:10729725-10729795_10729795-11009891			chr14:10729795-11009891	280096	-	ENSMUST00000162278.7|ENSMUST00000160340.7|ENSMUST00000161895.7|ENSMUST00000161179.1|ENSMUST00000162817.2	ENSMUSE00001286756.1|ENSMUSE00001234678.1	3|4|2	ENSMUSG00000060579.13	-	ENSMUST00000161895.7|ENSMUST00000160956.1	ENSMUSE00000852826.1	2|3	ENSMUSG00000060579.13	ENSMUSG00000060579.13	TRUE	annotated
chr14	10729795	10991482	261688	-	Fhit	ENSMUSG00000060579.13	ENSMUSG00000060579.13:t:10729725-10729795	-0.042	0.4083	0.2136	0.145	0.0768	t|1e1.1o1|1e2.1o1|1e3.1o1|1e4.1o1|1e5.1o1	5	6	0	ENSMUSG00000060579.13:t:10729725-10729795_10729795-10991482			chr14:10729795-10991482	261687	-	ENSMUST00000162278.7|ENSMUST00000160340.7|ENSMUST00000161895.7|ENSMUST00000161179.1|ENSMUST00000162817.2	ENSMUSE00001286756.1|ENSMUSE00001234678.1	3|4|2	ENSMUSG00000060579.13	-	ENSMUST00000162817.2	ENSMUSE00000854422.1	2	ENSMUSG00000060579.13	ENSMUSG00000060579.13	TRUE	annotated
chr14	10729795	10751585	21791	-	Fhit	ENSMUSG00000060579.13	ENSMUSG00000060579.13:t:10729725-10729795	-0.0143	0.3152	0.3363	0.0838	0.0593	t|1e1.1o1|1e2.1o1|1e3.1o1|1e4.1o1|1e5.1o1	5	6	0	ENSMUSG00000060579.13:t:10729725-10729795_10729795-10751585			chr14:10729795-10751585	21790	-	ENSMUST00000162278.7|ENSMUST00000160340.7|ENSMUST00000161895.7|ENSMUST00000161179.1|ENSMUST00000162817.2	ENSMUSE00001286756.1|ENSMUSE00001234678.1	3|4|2	ENSMUSG00000060579.13	-	ENSMUST00000160340.7	ENSMUSE00000849458.1	3	ENSMUSG00000060579.13	ENSMUSG00000060579.13	TRUE	annotated
chr17	34824848	34836430	11583	-	Stk19	ENSMUSG00000061207.11	ENSMUSG00000061207.11:t:34824751-34824848	-0.0038	0.05576	0.8426	0.0256	0.013	t|1e1.1o1|1e2.1o2|1e2.2o2|1e3.1o1	4	4	0	ENSMUSG00000061207.11:t:34824751-34824848_34824848-34836430			chr17:34824848-34836430	11582	-	ENSMUST00000077477.11|ENSMUST00000161885.7|ENSMUST00000159333.1|ENSMUST00000162055.7|ENSMUST00000160193.1	ENSMUSE00001277499.1|ENSMUSE00001214553.1|ENSMUSE00001233721.1	5|3|4|2	ENSMUSG00000061207.11	-	ENSMUST00000077477.11|ENSMUST00000161885.7|ENSMUST00000159333.1|ENSMUST00000160993.1|ENSMUST00000161238.1	ENSMUSE00001231445.1|ENSMUSE00000862225.1|ENSMUSE00001258269.1|ENSMUSE00000851144.1	2|1	ENSMUSG00000061207.11	ENSMUSG00000061207.11	TRUE	annotated
chr17	34824848	34832013	7166	-	Stk19	ENSMUSG00000061207.11	ENSMUSG00000061207.11:t:34824751-34824848	0.0638	0.5859	0.1964	0.8952	0.9819	t|1e1.1o1|1e2.1o2|1e2.2o2|1e3.1o1	4	4	0	ENSMUSG00000061207.11:t:34824751-34824848_34824848-34832013			chr17:34824848-34832013	7165	-	ENSMUST00000077477.11|ENSMUST00000161885.7|ENSMUST00000159333.1|ENSMUST00000162055.7|ENSMUST00000160193.1	ENSMUSE00001277499.1|ENSMUSE00001214553.1|ENSMUSE00001233721.1	5|3|4|2	ENSMUSG00000061207.11	-	ENSMUST00000077477.11|ENSMUST00000159333.1	ENSMUSE00000287456.3	4|3	ENSMUSG00000061207.11	ENSMUSG00000061207.11	TRUE	annotated
chr17	34824848	34831998	7151	-	Stk19	ENSMUSG00000061207.11	ENSMUSG00000061207.11:t:34824751-34824848	-0.0237	0.2368	0.522	0.0603	0.0026	t|1e1.1o1|1e2.1o2|1e2.2o2|1e3.1o1	4	4	0	ENSMUSG00000061207.11:t:34824751-34824848_34824848-34831998			chr17:34824848-34831998	7150	-	ENSMUST00000077477.11|ENSMUST00000161885.7|ENSMUST00000159333.1|ENSMUST00000162055.7|ENSMUST00000160193.1	ENSMUSE00001277499.1|ENSMUSE00001214553.1|ENSMUSE00001233721.1	5|3|4|2	ENSMUSG00000061207.11	-	ENSMUST00000162055.7	ENSMUSE00000850859.1	2	ENSMUSG00000061207.11	ENSMUSG00000061207.11	TRUE	annotated
chr17	34824848	34825603	756	-	Stk19	ENSMUSG00000061207.11	ENSMUSG00000061207.11:t:34824751-34824848	-5e-04	0.005291	0.9829	0.0117	0.0026	t|1e1.1o1|1e2.1o2|1e2.2o2|1e3.1o1	4	4	0	ENSMUSG00000061207.11:t:34824751-34824848_34824848-34825603			chr17:34824848-34825603	755	-	ENSMUST00000077477.11|ENSMUST00000161885.7|ENSMUST00000159333.1|ENSMUST00000162055.7|ENSMUST00000160193.1	ENSMUSE00001277499.1|ENSMUSE00001214553.1|ENSMUSE00001233721.1	5|3|4|2	ENSMUSG00000061207.11	-	ENSMUST00000160193.1	ENSMUSE00000848585.1	1	ENSMUSG00000061207.11	ENSMUSG00000061207.11	TRUE	annotated
chr11	120109395	120109432	38	-	Slc38a10	ENSMUSG00000061306.16	ENSMUSG00000061306.16:s:120109432-120109536	0	1.87e-06	1	0.0012	9e-04	s|1e1.1o1|1e2.1o2|1e2.2o2|1e3.1o1|1e4.1o2	5	5	0	ENSMUSG00000061306.16:s:120109432-120109536_120109395-120109432			chr11:120109395-120109432	37	-	ENSMUST00000179094.7	ENSMUSE00001068912.1	15	ENSMUSG00000061306.16	-	ENSMUST00000045402.13|ENSMUST00000103018.10|ENSMUST00000179094.7|ENSMUST00000129575.7|ENSMUST00000129710.7|ENSMUST00000129128.7|ENSMUST00000124997.1	ENSMUSE00001238935.1|ENSMUSE00001280254.1	14|2	ENSMUSG00000061306.16	ENSMUSG00000061306.16	TRUE	annotated
chr11	120108943	120109432	490	-	Slc38a10	ENSMUSG00000061306.16	ENSMUSG00000061306.16:s:120109432-120109536	0	0.0003268	0.9989	0.0012	0.0055	s|1e1.1o1|1e2.1o2|1e2.2o2|1e3.1o1|1e4.1o2	5	5	0	ENSMUSG00000061306.16:s:120109432-120109536_120108943-120109432			chr11:120108943-120109432	489	-	ENSMUST00000124997.1	ENSMUSE00000820324.1	3	ENSMUSG00000061306.16	-	ENSMUST00000045402.13|ENSMUST00000103018.10|ENSMUST00000179094.7|ENSMUST00000129575.7|ENSMUST00000129710.7|ENSMUST00000129128.7|ENSMUST00000124997.1	ENSMUSE00001238935.1|ENSMUSE00001280254.1	14|2	ENSMUSG00000061306.16	ENSMUSG00000061306.16	TRUE	annotated
chr11	120108553	120109432	880	-	Slc38a10	ENSMUSG00000061306.16	ENSMUSG00000061306.16:s:120109432-120109536	0.0061	0.06617	0.8304	0.014	0.043	s|1e1.1o1|1e2.1o2|1e2.2o2|1e3.1o1|1e4.1o2	5	5	0	ENSMUSG00000061306.16:s:120109432-120109536_120108553-120109432			chr11:120108553-120109432	879	-	ENSMUST00000129128.7	ENSMUSE00000753432.1	3	ENSMUSG00000061306.16	-	ENSMUST00000045402.13|ENSMUST00000103018.10|ENSMUST00000179094.7|ENSMUST00000129575.7|ENSMUST00000129710.7|ENSMUST00000129128.7|ENSMUST00000124997.1	ENSMUSE00001238935.1|ENSMUSE00001280254.1	14|2	ENSMUSG00000061306.16	ENSMUSG00000061306.16	TRUE	annotated
chr11	120108490	120109432	943	-	Slc38a10	ENSMUSG00000061306.16	ENSMUSG00000061306.16:s:120109432-120109536	0.0462	0.4271	0.2153	0.6156	0.6858	s|1e1.1o1|1e2.1o2|1e2.2o2|1e3.1o1|1e4.1o2	5	5	0	ENSMUSG00000061306.16:s:120109432-120109536_120108490-120109432			chr11:120108490-120109432	942	-	ENSMUST00000103018.10|ENSMUST00000129710.7	ENSMUSE00001285288.1|ENSMUSE00001313029.1	15|3	ENSMUSG00000061306.16	-	ENSMUST00000045402.13|ENSMUST00000103018.10|ENSMUST00000179094.7|ENSMUST00000129575.7|ENSMUST00000129710.7|ENSMUST00000129128.7|ENSMUST00000124997.1	ENSMUSE00001238935.1|ENSMUSE00001280254.1	14|2	ENSMUSG00000061306.16	ENSMUSG00000061306.16	TRUE	annotated
chr11	120106610	120109432	2823	-	Slc38a10	ENSMUSG00000061306.16	ENSMUSG00000061306.16:s:120109432-120109536	-0.0743	0.5768	0.1194	0.375	0.2744	s|1e1.1o1|1e2.1o2|1e2.2o2|1e3.1o1|1e4.1o2	5	5	0	ENSMUSG00000061306.16:s:120109432-120109536_120106610-120109432			chr11:120106610-120109432	2822	-	ENSMUST00000045402.13|ENSMUST00000103018.10|ENSMUST00000179094.7|ENSMUST00000148503.7|ENSMUST00000129575.7|ENSMUST00000129710.7|ENSMUST00000129128.7	ENSMUSE00001214627.1|ENSMUSE00001257420.1	15|16|2|3|4	ENSMUSG00000061306.16	-	ENSMUST00000045402.13|ENSMUST00000103018.10|ENSMUST00000179094.7|ENSMUST00000129575.7|ENSMUST00000129710.7|ENSMUST00000129128.7|ENSMUST00000124997.1	ENSMUSE00001238935.1|ENSMUSE00001280254.1	14|2	ENSMUSG00000061306.16	ENSMUSG00000061306.16	TRUE	annotated
chr11	120106610	120109432	2823	-	Slc38a10	ENSMUSG00000061306.16	ENSMUSG00000061306.16:t:120106434-120106988	-0.0644	0.556	0.1489	0.3164	0.2225	t|1e1.1o1|1e2.1o1|1e3.1o1|2e3.1o1|i	5	4	0	ENSMUSG00000061306.16:t:120106434-120106988_120106610-120109432	120106989	120108466	chr11:120106610-120109432	2822	-	ENSMUST00000045402.13|ENSMUST00000103018.10|ENSMUST00000179094.7|ENSMUST00000148503.7|ENSMUST00000129575.7|ENSMUST00000129710.7|ENSMUST00000129128.7	ENSMUSE00001214627.1|ENSMUSE00001257420.1	15|16|2|3|4	ENSMUSG00000061306.16	-	ENSMUST00000045402.13|ENSMUST00000103018.10|ENSMUST00000179094.7|ENSMUST00000129575.7|ENSMUST00000129710.7|ENSMUST00000129128.7|ENSMUST00000124997.1	ENSMUSE00001238935.1|ENSMUSE00001280254.1	14|2	ENSMUSG00000061306.16	ENSMUSG00000061306.16	TRUE	annotated
chr11	120106610	120109372	2763	-	Slc38a10	ENSMUSG00000061306.16	ENSMUSG00000061306.16:t:120106434-120106988	0	3.379e-07	1	0.001	8e-04	t|1e1.1o1|1e2.1o1|1e3.1o1|2e3.1o1|i	5	4	0	ENSMUSG00000061306.16:t:120106434-120106988_120106610-120109372			chr11:120106610-120109372	2762	-	ENSMUST00000045402.13|ENSMUST00000103018.10|ENSMUST00000179094.7|ENSMUST00000148503.7|ENSMUST00000129575.7|ENSMUST00000129710.7|ENSMUST00000129128.7	ENSMUSE00001214627.1|ENSMUSE00001257420.1	15|16|2|3|4	ENSMUSG00000061306.16	-	ENSMUST00000179094.7	ENSMUSE00001068912.1	15	ENSMUSG00000061306.16	ENSMUSG00000061306.16	TRUE	annotated
chr11	120106610	120108467	1858	-	Slc38a10	ENSMUSG00000061306.16	ENSMUSG00000061306.16:t:120106434-120106988	0.0465	0.4344	0.2058	0.5116	0.5987	t|1e1.1o1|1e2.1o1|1e3.1o1|2e3.1o1|i	5	4	0	ENSMUSG00000061306.16:t:120106434-120106988_120106610-120108467			chr11:120106610-120108467	1857	-	ENSMUST00000045402.13|ENSMUST00000103018.10|ENSMUST00000179094.7|ENSMUST00000148503.7|ENSMUST00000129575.7|ENSMUST00000129710.7|ENSMUST00000129128.7	ENSMUSE00001214627.1|ENSMUSE00001257420.1	15|16|2|3|4	ENSMUSG00000061306.16	-	ENSMUST00000103018.10|ENSMUST00000148503.7|ENSMUST00000129710.7|ENSMUST00000129128.7	ENSMUSE00001285288.1|ENSMUSE00000740751.1|ENSMUSE00001313029.1|ENSMUSE00000753432.1	15|1|3	ENSMUSG00000061306.16	ENSMUSG00000061306.16	TRUE	annotated
chr11	120106607	120108467	1861	-	Slc38a10	ENSMUSG00000061306.16	ENSMUSG00000061306.16:t:120106434-120106988	0.0213	0.2448	0.4661	0.0513	0.0849	t|1e1.1o1|1e2.1o1|1e3.1o1|2e3.1o1|i	5	4	1	ENSMUSG00000061306.16:t:120106434-120106988_120106607-120108467			chr11:120106607-120108467	1860						-	ENSMUST00000103018.10|ENSMUST00000148503.7|ENSMUST00000129710.7|ENSMUST00000129128.7	ENSMUSE00001285288.1|ENSMUSE00000740751.1|ENSMUSE00001313029.1|ENSMUSE00000753432.1	15|1|3	ENSMUSG00000061306.16	ENSMUSG00000061306.16	FALSE	novel_acceptor
chr11	120106989	120108466	1478	-	Slc38a10	ENSMUSG00000061306.16	ENSMUSG00000061306.16:t:120106434-120106988	-0.0093	0.1775	0.5724	0.1076	0.0915	t|1e1.1o1|1e2.1o1|1e3.1o1|2e3.1o1|i	5	4	1	ENSMUSG00000061306.16:t:120106434-120106988_120106989-120108466			chr11:120106989-120108466	1477												FALSE	none
chr9	121684858	121685523	666	-	Sec22c	ENSMUSG00000061536.13	ENSMUSG00000061536.13:s:121685523-121685588	0.1032	0.633	0.05648	0.6852	0.836	s|1e1.1o2|1e1.2o2	2	2	0	ENSMUSG00000061536.13:s:121685523-121685588_121684858-121685523			chr9:121684858-121685523	665	-	ENSMUST00000078547.11|ENSMUST00000111560.9|ENSMUST00000139193.1	ENSMUSE00000357428.6|ENSMUSE00000688290.3|ENSMUSE00000787787.1	8|7|6	ENSMUSG00000061536.13	-	ENSMUST00000078547.11|ENSMUST00000111560.9|ENSMUST00000139193.1|ENSMUST00000215056.1	ENSMUSE00001212879.1|ENSMUSE00001210205.1	7|6|5|4	ENSMUSG00000061536.13	ENSMUSG00000061536.13	TRUE	annotated
chr9	121684835	121685523	689	-	Sec22c	ENSMUSG00000061536.13	ENSMUSG00000061536.13:s:121685523-121685588	-0.1032	0.633	0.05648	0.3148	0.164	s|1e1.1o2|1e1.2o2	2	2	0	ENSMUSG00000061536.13:s:121685523-121685588_121684835-121685523			chr9:121684835-121685523	688	-	ENSMUST00000215056.1	ENSMUSE00001396881.1	5	ENSMUSG00000061536.13	-	ENSMUST00000078547.11|ENSMUST00000111560.9|ENSMUST00000139193.1|ENSMUST00000215056.1	ENSMUSE00001212879.1|ENSMUSE00001210205.1	7|6|5|4	ENSMUSG00000061536.13	ENSMUSG00000061536.13	TRUE	annotated
chr6	7556780	7557720	941	+	Tac1	ENSMUSG00000061762.12	ENSMUSG00000061762.12:t:7557720-7557743	-0.1016	0.7676	0.06507	0.5766	0.4591	t|1e1.1o1|1e2.1o1	2	3	0	ENSMUSG00000061762.12:t:7557720-7557743_7556780-7557720			chr6:7556780-7557720	940	+	ENSMUST00000185187.7|ENSMUST00000090679.8|ENSMUST00000184986.1|ENSMUST00000185130.1	ENSMUSE00000192232.3|ENSMUSE00001314734.1	3|2	ENSMUSG00000061762.12	+	ENSMUST00000185187.7|ENSMUST00000090679.8|ENSMUST00000184986.1|ENSMUST00000185130.1	ENSMUSE00000501080.2|ENSMUSE00001317721.1	5|4|3	ENSMUSG00000061762.12	ENSMUSG00000061762.12	TRUE	annotated
chr6	7557260	7557720	461	+	Tac1	ENSMUSG00000061762.12	ENSMUSG00000061762.12:t:7557720-7557743	0.1016	0.7676	0.06507	0.4234	0.5409	t|1e1.1o1|1e2.1o1	2	3	0	ENSMUSG00000061762.12:t:7557720-7557743_7557260-7557720			chr6:7557260-7557720	460	+	ENSMUST00000185187.7|ENSMUST00000090679.8	ENSMUSE00000565623.1	4	ENSMUSG00000061762.12	+	ENSMUST00000185187.7|ENSMUST00000090679.8|ENSMUST00000184986.1|ENSMUST00000185130.1	ENSMUSE00000501080.2|ENSMUSE00001317721.1	5|4|3	ENSMUSG00000061762.12	ENSMUSG00000061762.12	TRUE	annotated
chr3	158040622	158041586	965	+	Lrrc40	ENSMUSG00000063052.9	ENSMUSG00000063052.9:s:158040441-158040622	0.0466	0.4699	0.1586	0.4746	0.5711	s|1e1.1o2|1e1.2o2|1e2.1o1|1e3.1o1	4	4	0	ENSMUSG00000063052.9:s:158040441-158040622_158040622-158041586			chr3:158040622-158041586	964	+	ENSMUST00000072080.9|ENSMUST00000150525.7|ENSMUST00000131518.7|ENSMUST00000123028.1	ENSMUSE00000472784.2	2	ENSMUSG00000063052.9	+	ENSMUST00000072080.9	ENSMUSE00000471787.2	3	ENSMUSG00000063052.9	ENSMUSG00000063052.9	TRUE	annotated
chr3	158040622	158041620	999	+	Lrrc40	ENSMUSG00000063052.9	ENSMUSG00000063052.9:s:158040441-158040622	-0.0045	0.04555	0.8604	0.0317	0.0027	s|1e1.1o2|1e1.2o2|1e2.1o1|1e3.1o1	4	4	0	ENSMUSG00000063052.9:s:158040441-158040622_158040622-158041620			chr3:158040622-158041620	998	+	ENSMUST00000072080.9|ENSMUST00000150525.7|ENSMUST00000131518.7|ENSMUST00000123028.1	ENSMUSE00000472784.2	2	ENSMUSG00000063052.9	+	ENSMUST00000123028.1	ENSMUSE00000779712.1	3	ENSMUSG00000063052.9	ENSMUSG00000063052.9	TRUE	annotated
chr3	158040622	158041863	1242	+	Lrrc40	ENSMUSG00000063052.9	ENSMUSG00000063052.9:s:158040441-158040622	0.0046	0.04775	0.86	0.0034	0.0338	s|1e1.1o2|1e1.2o2|1e2.1o1|1e3.1o1	4	4	0	ENSMUSG00000063052.9:s:158040441-158040622_158040622-158041863			chr3:158040622-158041863	1241	+	ENSMUST00000072080.9|ENSMUST00000150525.7|ENSMUST00000131518.7|ENSMUST00000123028.1	ENSMUSE00000472784.2	2	ENSMUSG00000063052.9	+	ENSMUST00000150525.7	ENSMUSE00000743903.1	3	ENSMUSG00000063052.9	ENSMUSG00000063052.9	TRUE	annotated
chr3	158040622	158043561	2940	+	Lrrc40	ENSMUSG00000063052.9	ENSMUSG00000063052.9:s:158040441-158040622	-0.0515	0.4835	0.138	0.4889	0.3994	s|1e1.1o2|1e1.2o2|1e2.1o1|1e3.1o1	4	4	0	ENSMUSG00000063052.9:s:158040441-158040622_158040622-158043561			chr3:158040622-158043561	2939	+	ENSMUST00000072080.9|ENSMUST00000150525.7|ENSMUST00000131518.7|ENSMUST00000123028.1	ENSMUSE00000472784.2	2	ENSMUSG00000063052.9	+	ENSMUST00000072080.9|ENSMUST00000156597.7|ENSMUST00000150525.7|ENSMUST00000131518.7|ENSMUST00000123028.1	ENSMUSE00001278880.1|ENSMUSE00001289328.1|ENSMUSE00001271688.1|ENSMUSE00001206373.1	4|2|3	ENSMUSG00000063052.9	ENSMUSG00000063052.9	TRUE	annotated
chr3	158036876	158048401	11526	+	Lrrc40	ENSMUSG00000063052.9	ENSMUSG00000063052.9:t:158048401-158048524	0.0213	0.2032	0.4588	0.0039	0.0602	t|1e1.1o1|1e2.1o1|i	3	3	0	ENSMUSG00000063052.9:t:158048401-158048524_158036876-158048401	158043691	158048400	chr3:158036876-158048401	11525	+	ENSMUST00000072080.9|ENSMUST00000156597.7|ENSMUST00000150525.7|ENSMUST00000131518.7|ENSMUST00000200540.1|ENSMUST00000123028.1	ENSMUSE00000839053.1|ENSMUSE00000824065.1|ENSMUSE00000779869.1|ENSMUSE00000776051.2|ENSMUSE00001350239.1|ENSMUSE00000982120.1	1	ENSMUSG00000063052.9	+	ENSMUST00000072080.9|ENSMUST00000156597.7|ENSMUST00000150525.7|ENSMUST00000131518.7|ENSMUST00000200540.1|ENSMUST00000123028.1	ENSMUSE00001218076.1|ENSMUSE00001218536.1|ENSMUSE00001355420.1	5|3|4|2	ENSMUSG00000063052.9	ENSMUSG00000063052.9	TRUE	annotated
chr3	158043690	158048401	4712	+	Lrrc40	ENSMUSG00000063052.9	ENSMUSG00000063052.9:t:158048401-158048524	-0.089	0.6952	0.09229	0.9923	0.8691	t|1e1.1o1|1e2.1o1|i	3	3	0	ENSMUSG00000063052.9:t:158048401-158048524_158043690-158048401			chr3:158043690-158048401	4711	+	ENSMUST00000072080.9|ENSMUST00000156597.7|ENSMUST00000150525.7|ENSMUST00000131518.7|ENSMUST00000123028.1	ENSMUSE00001278880.1|ENSMUSE00001289328.1|ENSMUSE00001271688.1|ENSMUSE00001206373.1	4|2|3	ENSMUSG00000063052.9	+	ENSMUST00000072080.9|ENSMUST00000156597.7|ENSMUST00000150525.7|ENSMUST00000131518.7|ENSMUST00000200540.1|ENSMUST00000123028.1	ENSMUSE00001218076.1|ENSMUSE00001218536.1|ENSMUSE00001355420.1	5|3|4|2	ENSMUSG00000063052.9	ENSMUSG00000063052.9	TRUE	annotated
chr3	158043691	158048400	4710	+	Lrrc40	ENSMUSG00000063052.9	ENSMUSG00000063052.9:t:158048401-158048524	0.0312	0.2986	0.3743	0.0039	0.0754	t|1e1.1o1|1e2.1o1|i	3	3	1	ENSMUSG00000063052.9:t:158048401-158048524_158043691-158048400			chr3:158043691-158048400	4709												FALSE	none
chr10	82622824	82623153	330	-	1190007I07Rik	ENSMUSG00000063320.11	ENSMUSG00000063320.11:t:82622361-82622926	0.0265	0.4067	0.2412	0.088	0.1376	t|1e1.1o1|1e2.1o2|1e2.2o2	3	3	0	ENSMUSG00000063320.11:t:82622361-82622926_82622824-82623153			chr10:82622824-82623153	329	-	ENSMUST00000079648.11|ENSMUST00000185168.7|ENSMUST00000183363.1|ENSMUST00000183416.1	ENSMUSE00000981537.1|ENSMUSE00001313810.1	2	ENSMUSG00000063320.11	-	ENSMUST00000185168.7	ENSMUSE00001317257.1	1	ENSMUSG00000063320.11	ENSMUSG00000063320.11	TRUE	annotated
chr10	82622824	82623094	271	-	1190007I07Rik	ENSMUSG00000063320.11	ENSMUSG00000063320.11:t:82622361-82622926	0.08	0.6254	0.1016	0.0704	0.1942	t|1e1.1o1|1e2.1o2|1e2.2o2	3	3	0	ENSMUSG00000063320.11:t:82622361-82622926_82622824-82623094			chr10:82622824-82623094	270	-	ENSMUST00000079648.11|ENSMUST00000185168.7|ENSMUST00000183363.1|ENSMUST00000183416.1	ENSMUSE00000981537.1|ENSMUSE00001313810.1	2	ENSMUSG00000063320.11	-	ENSMUST00000183363.1	ENSMUSE00001316808.1	1	ENSMUSG00000063320.11	ENSMUSG00000063320.11	TRUE	annotated
chr10	82622824	82622965	142	-	1190007I07Rik	ENSMUSG00000063320.11	ENSMUSG00000063320.11:t:82622361-82622926	-0.1068	0.6579	0.05432	0.8315	0.6878	t|1e1.1o1|1e2.1o2|1e2.2o2	3	3	0	ENSMUSG00000063320.11:t:82622361-82622926_82622824-82622965			chr10:82622824-82622965	141	-	ENSMUST00000079648.11|ENSMUST00000185168.7|ENSMUST00000183363.1|ENSMUST00000183416.1	ENSMUSE00000981537.1|ENSMUSE00001313810.1	2	ENSMUSG00000063320.11	-	ENSMUST00000079648.11|ENSMUST00000183416.1	ENSMUSE00000574489.3|ENSMUSE00001314262.1	1	ENSMUSG00000063320.11	ENSMUSG00000063320.11	TRUE	annotated
chr1	177442595	177447089	4495	+	Zbtb18	ENSMUSG00000063659.11	ENSMUSG00000063659.11:t:177447089-177447788	0.0707	0.6163	0.1396	0.8732	0.9592	t|1e1.1o1|1e2.1o1|1e3.1o1|1e4.1o1|1e5.1o2|1e5.2o2|1e6.1o1|1e7.1o1	8	8	0	ENSMUSG00000063659.11:t:177447089-177447788_177442595-177447089			chr1:177442595-177447089	4494	+	ENSMUST00000195002.1|ENSMUST00000195549.5|ENSMUST00000194319.1	ENSMUSE00001340974.1|ENSMUSE00001343657.1|ENSMUSE00001337685.1	1	ENSMUSG00000063659.11	+	ENSMUST00000195002.1|ENSMUST00000195549.5|ENSMUST00000194319.1|ENSMUST00000192699.1|ENSMUST00000094276.4|ENSMUST00000192851.1|ENSMUST00000193480.1|ENSMUST00000195388.1|ENSMUST00000193440.1|ENSMUST00000195612.1	ENSMUSE00001344375.1|ENSMUSE00001344508.1|ENSMUSE00001336156.1|ENSMUSE00001340577.1|ENSMUSE00001339545.1|ENSMUSE00001339730.1|ENSMUSE00001338126.1|ENSMUSE00001343723.1|ENSMUSE00001345300.1|ENSMUSE00000591992.3	2|3|4	ENSMUSG00000063659.11	ENSMUSG00000063659.11	TRUE	annotated
chr1	177443341	177447089	3749	+	Zbtb18	ENSMUSG00000063659.11	ENSMUSG00000063659.11:t:177447089-177447788	-0.022	0.2514	0.5558	0.0653	0.0245	t|1e1.1o1|1e2.1o1|1e3.1o1|1e4.1o1|1e5.1o2|1e5.2o2|1e6.1o1|1e7.1o1	8	8	0	ENSMUSG00000063659.11:t:177447089-177447788_177443341-177447089			chr1:177443341-177447089	3748	+	ENSMUST00000195549.5|ENSMUST00000194319.1|ENSMUST00000192699.1	ENSMUSE00001341335.1|ENSMUSE00001342665.1	2|1	ENSMUSG00000063659.11	+	ENSMUST00000195002.1|ENSMUST00000195549.5|ENSMUST00000194319.1|ENSMUST00000192699.1|ENSMUST00000094276.4|ENSMUST00000192851.1|ENSMUST00000193480.1|ENSMUST00000195388.1|ENSMUST00000193440.1|ENSMUST00000195612.1	ENSMUSE00001344375.1|ENSMUSE00001344508.1|ENSMUSE00001336156.1|ENSMUSE00001340577.1|ENSMUSE00001339545.1|ENSMUSE00001339730.1|ENSMUSE00001338126.1|ENSMUSE00001343723.1|ENSMUSE00001345300.1|ENSMUSE00000591992.3	2|3|4	ENSMUSG00000063659.11	ENSMUSG00000063659.11	TRUE	annotated
chr1	177444092	177447089	2998	+	Zbtb18	ENSMUSG00000063659.11	ENSMUSG00000063659.11:t:177447089-177447788	0	2.325e-06	1	6e-04	9e-04	t|1e1.1o1|1e2.1o1|1e3.1o1|1e4.1o1|1e5.1o2|1e5.2o2|1e6.1o1|1e7.1o1	8	8	0	ENSMUSG00000063659.11:t:177447089-177447788_177444092-177447089			chr1:177444092-177447089	2997	+	ENSMUST00000194319.1	ENSMUSE00001340984.1	3	ENSMUSG00000063659.11	+	ENSMUST00000195002.1|ENSMUST00000195549.5|ENSMUST00000194319.1|ENSMUST00000192699.1|ENSMUST00000094276.4|ENSMUST00000192851.1|ENSMUST00000193480.1|ENSMUST00000195388.1|ENSMUST00000193440.1|ENSMUST00000195612.1	ENSMUSE00001344375.1|ENSMUSE00001344508.1|ENSMUSE00001336156.1|ENSMUSE00001340577.1|ENSMUSE00001339545.1|ENSMUSE00001339730.1|ENSMUSE00001338126.1|ENSMUSE00001343723.1|ENSMUSE00001345300.1|ENSMUSE00000591992.3	2|3|4	ENSMUSG00000063659.11	ENSMUSG00000063659.11	TRUE	annotated
chr1	177444687	177447089	2403	+	Zbtb18	ENSMUSG00000063659.11	ENSMUSG00000063659.11:t:177447089-177447788	0	2.325e-06	1	6e-04	9e-04	t|1e1.1o1|1e2.1o1|1e3.1o1|1e4.1o1|1e5.1o2|1e5.2o2|1e6.1o1|1e7.1o1	8	8	0	ENSMUSG00000063659.11:t:177447089-177447788_177444687-177447089			chr1:177444687-177447089	2402	+	ENSMUST00000195388.1	ENSMUSE00001342195.1	1	ENSMUSG00000063659.11	+	ENSMUST00000195002.1|ENSMUST00000195549.5|ENSMUST00000194319.1|ENSMUST00000192699.1|ENSMUST00000094276.4|ENSMUST00000192851.1|ENSMUST00000193480.1|ENSMUST00000195388.1|ENSMUST00000193440.1|ENSMUST00000195612.1	ENSMUSE00001344375.1|ENSMUSE00001344508.1|ENSMUSE00001336156.1|ENSMUSE00001340577.1|ENSMUSE00001339545.1|ENSMUSE00001339730.1|ENSMUSE00001338126.1|ENSMUSE00001343723.1|ENSMUSE00001345300.1|ENSMUSE00000591992.3	2|3|4	ENSMUSG00000063659.11	ENSMUSG00000063659.11	TRUE	annotated
chr1	177444805	177447089	2285	+	Zbtb18	ENSMUSG00000063659.11	ENSMUSG00000063659.11:t:177447089-177447788	0	2.325e-06	1	6e-04	9e-04	t|1e1.1o1|1e2.1o1|1e3.1o1|1e4.1o1|1e5.1o2|1e5.2o2|1e6.1o1|1e7.1o1	8	8	0	ENSMUSG00000063659.11:t:177447089-177447788_177444805-177447089			chr1:177444805-177447089	2284	+	ENSMUST00000192851.1	ENSMUSE00001338556.1	1	ENSMUSG00000063659.11	+	ENSMUST00000195002.1|ENSMUST00000195549.5|ENSMUST00000194319.1|ENSMUST00000192699.1|ENSMUST00000094276.4|ENSMUST00000192851.1|ENSMUST00000193480.1|ENSMUST00000195388.1|ENSMUST00000193440.1|ENSMUST00000195612.1	ENSMUSE00001344375.1|ENSMUSE00001344508.1|ENSMUSE00001336156.1|ENSMUSE00001340577.1|ENSMUSE00001339545.1|ENSMUSE00001339730.1|ENSMUSE00001338126.1|ENSMUSE00001343723.1|ENSMUSE00001345300.1|ENSMUSE00000591992.3	2|3|4	ENSMUSG00000063659.11	ENSMUSG00000063659.11	TRUE	annotated
chr1	177444822	177447089	2268	+	Zbtb18	ENSMUSG00000063659.11	ENSMUSG00000063659.11:t:177447089-177447788	-0.0262	0.2671	0.5291	0.0589	0.0073	t|1e1.1o1|1e2.1o1|1e3.1o1|1e4.1o1|1e5.1o2|1e5.2o2|1e6.1o1|1e7.1o1	8	8	0	ENSMUSG00000063659.11:t:177447089-177447788_177444822-177447089			chr1:177444822-177447089	2267	+	ENSMUST00000192699.1|ENSMUST00000094276.4|ENSMUST00000193480.1|ENSMUST00000193440.1	ENSMUSE00001346107.1|ENSMUSE00001337513.1|ENSMUSE00000591993.2|ENSMUSE00001341139.1	2|1	ENSMUSG00000063659.11	+	ENSMUST00000195002.1|ENSMUST00000195549.5|ENSMUST00000194319.1|ENSMUST00000192699.1|ENSMUST00000094276.4|ENSMUST00000192851.1|ENSMUST00000193480.1|ENSMUST00000195388.1|ENSMUST00000193440.1|ENSMUST00000195612.1	ENSMUSE00001344375.1|ENSMUSE00001344508.1|ENSMUSE00001336156.1|ENSMUSE00001340577.1|ENSMUSE00001339545.1|ENSMUSE00001339730.1|ENSMUSE00001338126.1|ENSMUSE00001343723.1|ENSMUSE00001345300.1|ENSMUSE00000591992.3	2|3|4	ENSMUSG00000063659.11	ENSMUSG00000063659.11	TRUE	annotated
chr1	177445055	177447089	2035	+	Zbtb18	ENSMUSG00000063659.11	ENSMUSG00000063659.11:t:177447089-177447788	0	2.325e-06	1	6e-04	9e-04	t|1e1.1o1|1e2.1o1|1e3.1o1|1e4.1o1|1e5.1o2|1e5.2o2|1e6.1o1|1e7.1o1	8	8	0	ENSMUSG00000063659.11:t:177447089-177447788_177445055-177447089			chr1:177445055-177447089	2034	+	ENSMUST00000195612.1	ENSMUSE00001337030.1	1	ENSMUSG00000063659.11	+	ENSMUST00000195002.1|ENSMUST00000195549.5|ENSMUST00000194319.1|ENSMUST00000192699.1|ENSMUST00000094276.4|ENSMUST00000192851.1|ENSMUST00000193480.1|ENSMUST00000195388.1|ENSMUST00000193440.1|ENSMUST00000195612.1	ENSMUSE00001344375.1|ENSMUSE00001344508.1|ENSMUSE00001336156.1|ENSMUSE00001340577.1|ENSMUSE00001339545.1|ENSMUSE00001339730.1|ENSMUSE00001338126.1|ENSMUSE00001343723.1|ENSMUSE00001345300.1|ENSMUSE00000591992.3	2|3|4	ENSMUSG00000063659.11	ENSMUSG00000063659.11	TRUE	annotated
chr1	177446572	177447089	518	+	Zbtb18	ENSMUSG00000063659.11	ENSMUSG00000063659.11:t:177447089-177447788	0	2.325e-06	1	6e-04	9e-04	t|1e1.1o1|1e2.1o1|1e3.1o1|1e4.1o1|1e5.1o2|1e5.2o2|1e6.1o1|1e7.1o1	8	8	0	ENSMUSG00000063659.11:t:177447089-177447788_177446572-177447089			chr1:177446572-177447089	517	+	ENSMUST00000193440.1	ENSMUSE00001336624.1	2	ENSMUSG00000063659.11	+	ENSMUST00000195002.1|ENSMUST00000195549.5|ENSMUST00000194319.1|ENSMUST00000192699.1|ENSMUST00000094276.4|ENSMUST00000192851.1|ENSMUST00000193480.1|ENSMUST00000195388.1|ENSMUST00000193440.1|ENSMUST00000195612.1	ENSMUSE00001344375.1|ENSMUSE00001344508.1|ENSMUSE00001336156.1|ENSMUSE00001340577.1|ENSMUSE00001339545.1|ENSMUSE00001339730.1|ENSMUSE00001338126.1|ENSMUSE00001343723.1|ENSMUSE00001345300.1|ENSMUSE00000591992.3	2|3|4	ENSMUSG00000063659.11	ENSMUSG00000063659.11	TRUE	annotated
chr8	35591086	35664668	73583	+	Mfhas1	ENSMUSG00000070056.6	ENSMUSG00000070056.6:t:35664668-35664794	0.045	0.4469	0.355	0.0089	0.0821	t|1e1.1o2|1e1.2o2|1e2.1o1	3	3	0	ENSMUSG00000070056.6:t:35664668-35664794_35591086-35664668			chr8:35591086-35664668	73582	+	ENSMUST00000209953.1	ENSMUSE00001387457.1	1	ENSMUSG00000070056.6	+	ENSMUST00000037666.5|ENSMUST00000209953.1|ENSMUST00000154989.1	ENSMUSE00001265703.1|ENSMUSE00001387744.1|ENSMUSE00001299898.1	2	ENSMUSG00000070056.6	ENSMUSG00000070056.6	TRUE	annotated
chr8	35591358	35664668	73311	+	Mfhas1	ENSMUSG00000070056.6	ENSMUSG00000070056.6:t:35664668-35664794	-0.0625	0.605	0.232	0.9889	0.9005	t|1e1.1o2|1e1.2o2|1e2.1o1	3	3	0	ENSMUSG00000070056.6:t:35664668-35664794_35591358-35664668			chr8:35591358-35664668	73310	+	ENSMUST00000037666.5	ENSMUSE00000428347.3	1	ENSMUSG00000070056.6	+	ENSMUST00000037666.5|ENSMUST00000209953.1|ENSMUST00000154989.1	ENSMUSE00001265703.1|ENSMUSE00001387744.1|ENSMUSE00001299898.1	2	ENSMUSG00000070056.6	ENSMUSG00000070056.6	TRUE	annotated
chr8	35607424	35664668	57245	+	Mfhas1	ENSMUSG00000070056.6	ENSMUSG00000070056.6:t:35664668-35664794	5e-04	0.00494	0.9841	0.0023	0.0167	t|1e1.1o2|1e1.2o2|1e2.1o1	3	3	0	ENSMUSG00000070056.6:t:35664668-35664794_35607424-35664668			chr8:35607424-35664668	57244	+	ENSMUST00000154989.1	ENSMUSE00000810420.1	1	ENSMUSG00000070056.6	+	ENSMUST00000037666.5|ENSMUST00000209953.1|ENSMUST00000154989.1	ENSMUSE00001265703.1|ENSMUSE00001387744.1|ENSMUSE00001299898.1	2	ENSMUSG00000070056.6	ENSMUSG00000070056.6	TRUE	annotated
chr15	66640075	66641798	1724	+	Phf20l1	ENSMUSG00000072501.5	ENSMUSG00000072501.5:s:66639913-66640075	-0.0562	0.4974	0.1662	0.8812	0.7973	s|1e1.1o1|i	2	2	0	ENSMUSG00000072501.5:s:66639913-66640075_66640075-66641798	66640076	66641797	chr15:66640075-66641798	1723	+	ENSMUST00000229576.1|ENSMUST00000048188.9|ENSMUST00000230948.1|ENSMUST00000229160.1	ENSMUSE00001441223.1|ENSMUSE00000344514.4	21|20|19	ENSMUSG00000072501.5	+	ENSMUST00000229576.1|ENSMUST00000048188.9|ENSMUST00000230948.1|ENSMUST00000229160.1	ENSMUSE00001437814.1|ENSMUSE00000983246.1|ENSMUSE00001440642.1	22|21|20	ENSMUSG00000072501.5	ENSMUSG00000072501.5	TRUE	annotated
chr15	66640076	66641797	1722	+	Phf20l1	ENSMUSG00000072501.5	ENSMUSG00000072501.5:s:66639913-66640075	0.0562	0.4974	0.1662	0.1188	0.2027	s|1e1.1o1|i	2	2	1	ENSMUSG00000072501.5:s:66639913-66640075_66640076-66641797			chr15:66640076-66641797	1721												FALSE	none
chr15	66597447	66604027	6581	+	Phf20l1	ENSMUSG00000072501.5	ENSMUSG00000072501.5:t:66604027-66604240	0.1727	0.8793	0.01145	0.4373	0.6359	t|1e1.1o1|1e2.1o1|i	3	3	0	ENSMUSG00000072501.5:t:66604027-66604240_66597447-66604027	66597755	66604026	chr15:66597447-66604027	6580	+	ENSMUST00000230882.1|ENSMUST00000230915.1|ENSMUST00000229576.1|ENSMUST00000048188.9|ENSMUST00000230948.1|ENSMUST00000229160.1|ENSMUST00000229590.1	ENSMUSE00000330471.3|ENSMUSE00001439174.1	5	ENSMUSG00000072501.5	+	ENSMUST00000230882.1|ENSMUST00000230915.1|ENSMUST00000229576.1|ENSMUST00000048188.9|ENSMUST00000230948.1|ENSMUST00000229160.1|ENSMUST00000229590.1	ENSMUSE00000330460.3|ENSMUSE00001441684.1	7|6	ENSMUSG00000072501.5	ENSMUSG00000072501.5	TRUE	annotated
chr15	66597754	66604027	6274	+	Phf20l1	ENSMUSG00000072501.5	ENSMUSG00000072501.5:t:66604027-66604240	-0.2119	0.9497	0.003813	0.4705	0.2424	t|1e1.1o1|1e2.1o1|i	3	3	0	ENSMUSG00000072501.5:t:66604027-66604240_66597754-66604027			chr15:66597754-66604027	6273	+	ENSMUST00000230882.1|ENSMUST00000230915.1|ENSMUST00000229576.1|ENSMUST00000048188.9|ENSMUST00000229160.1	ENSMUSE00000393601.6|ENSMUSE00001437648.1	6	ENSMUSG00000072501.5	+	ENSMUST00000230882.1|ENSMUST00000230915.1|ENSMUST00000229576.1|ENSMUST00000048188.9|ENSMUST00000230948.1|ENSMUST00000229160.1|ENSMUST00000229590.1	ENSMUSE00000330460.3|ENSMUSE00001441684.1	7|6	ENSMUSG00000072501.5	ENSMUSG00000072501.5	TRUE	annotated
chr15	66597755	66604026	6272	+	Phf20l1	ENSMUSG00000072501.5	ENSMUSG00000072501.5:t:66604027-66604240	0.0202	0.2533	0.4103	0.0932	0.1302	t|1e1.1o1|1e2.1o1|i	3	3	1	ENSMUSG00000072501.5:t:66604027-66604240_66597755-66604026			chr15:66597755-66604026	6271												FALSE	none
chr15	66622817	66623992	1176	+	Phf20l1	ENSMUSG00000072501.5	ENSMUSG00000072501.5:t:66623992-66624099	-0.1553	0.8191	0.02161	0.7644	0.5653	t|1e1.1o1|1e2.1o1	2	3	0	ENSMUSG00000072501.5:t:66623992-66624099_66622817-66623992			chr15:66622817-66623992	1175	+	ENSMUST00000229576.1|ENSMUST00000048188.9|ENSMUST00000230948.1|ENSMUST00000229160.1	ENSMUSE00000623628.1	13|12	ENSMUSG00000072501.5	+	ENSMUST00000229576.1|ENSMUST00000048188.9|ENSMUST00000230948.1|ENSMUST00000229160.1	ENSMUSE00001438250.1|ENSMUSE00000914105.1	15|14|13	ENSMUSG00000072501.5	ENSMUSG00000072501.5	TRUE	annotated
chr15	66623883	66623992	110	+	Phf20l1	ENSMUSG00000072501.5	ENSMUSG00000072501.5:t:66623992-66624099	0.1553	0.8191	0.02161	0.2356	0.4347	t|1e1.1o1|1e2.1o1	2	3	0	ENSMUSG00000072501.5:t:66623992-66624099_66623883-66623992			chr15:66623883-66623992	109	+	ENSMUST00000229576.1	ENSMUSE00001440212.1	14	ENSMUSG00000072501.5	+	ENSMUST00000229576.1|ENSMUST00000048188.9|ENSMUST00000230948.1|ENSMUST00000229160.1	ENSMUSE00001438250.1|ENSMUSE00000914105.1	15|14|13	ENSMUSG00000072501.5	ENSMUSG00000072501.5	TRUE	annotated
chr12	112779375	112784783	5409	-	Ahnak2	ENSMUSG00000072812.4	ENSMUSG00000072812.4:s:112780714-112785595	0.0657	0.6556	0.2439	0.0214	0.0971	s|1e1.1o1|5e2.1o1	2	3	1	ENSMUSG00000072812.4:s:112780714-112785595_112779375-112784783			chr12:112779375-112784783	5408												FALSE	none
chr12	112778901	112780714	1814	-	Ahnak2	ENSMUSG00000072812.4	ENSMUSG00000072812.4:s:112780714-112785595	-0.0657	0.6556	0.2439	0.9786	0.9029	s|1e1.1o1|5e2.1o1	2	3	1	ENSMUSG00000072812.4:s:112780714-112785595_112778901-112780714			chr12:112778901-112780714	1813												FALSE	none
chr12	112779375	112784783	5409	-	Ahnak2	ENSMUSG00000072812.4	ENSMUSG00000072812.4:t:na-112779375	0	3.891e-08	1	0.0053	0.0234	t|1e1.1o5|1e2.1o1|1e3.1o1	3	4	1	ENSMUSG00000072812.4:t:na-112779375_112779375-112784783			chr12:112779375-112784783	5408												FALSE	none
chr12	112779375	112780150	776	-	Ahnak2	ENSMUSG00000072812.4	ENSMUSG00000072812.4:t:na-112779375	0.1661	0.9972	0.0007144	0.5457	0.7147	t|1e1.1o5|1e2.1o1|1e3.1o1	3	4	1	ENSMUSG00000072812.4:t:na-112779375_112779375-112780150			chr12:112779375-112780150	775												FALSE	none
chr12	112779375	112779634	260	-	Ahnak2	ENSMUSG00000072812.4	ENSMUSG00000072812.4:t:na-112779375	-0.1828	0.9976	0.0005337	0.4475	0.265	t|1e1.1o5|1e2.1o1|1e3.1o1	3	4	1	ENSMUSG00000072812.4:t:na-112779375_112779375-112779634			chr12:112779375-112779634	259												FALSE	none
chr4	41773350	41773465	116	-	Ccl27a	ENSMUSG00000073888.13	ENSMUSG00000073888.13:s:41773415-41773601	-0.0031	0.1429	0.696	0.1011	0.0948	s|1e1.1o1|1e2.1o5|1e2.2o5|1e2.3o5|1e2.4o5|1e2.5o5	6	3	0	ENSMUSG00000073888.13:s:41773415-41773601_41773350-41773465			chr4:41773350-41773465	115	-	ENSMUST00000108032.2|ENSMUST00000173865.8|ENSMUST00000155240.1	ENSMUSE00001280398.1	4|3	ENSMUSG00000073888.13	-	ENSMUST00000138337.7|ENSMUST00000136768.7|ENSMUST00000108036.7|ENSMUST00000151142.7|ENSMUST00000108037.8|ENSMUST00000155322.7|ENSMUST00000131349.7|ENSMUST00000108032.2|ENSMUST00000173865.8|ENSMUST00000155240.1	ENSMUSE00000729720.1|ENSMUSE00000986543.1|ENSMUSE00001292613.1	1|2|3	ENSMUSG00000073888.13	ENSMUSG00000073888.13	TRUE	annotated
chr4	41771295	41773465	2171	-	Ccl27a	ENSMUSG00000073888.13	ENSMUSG00000073888.13:s:41773415-41773601	6e-04	0.07111	0.8218	0.0327	0.0392	s|1e1.1o1|1e2.1o5|1e2.2o5|1e2.3o5|1e2.4o5|1e2.5o5	6	3	0	ENSMUSG00000073888.13:s:41773415-41773601_41771295-41773465			chr4:41771295-41773465	2170	-	ENSMUST00000138337.7	ENSMUSE00000794463.1	2	ENSMUSG00000073888.13	-	ENSMUST00000138337.7|ENSMUST00000136768.7|ENSMUST00000108036.7|ENSMUST00000151142.7|ENSMUST00000108037.8|ENSMUST00000155322.7|ENSMUST00000131349.7|ENSMUST00000108032.2|ENSMUST00000173865.8|ENSMUST00000155240.1	ENSMUSE00000729720.1|ENSMUSE00000986543.1|ENSMUSE00001292613.1	1|2|3	ENSMUSG00000073888.13	ENSMUSG00000073888.13	TRUE	annotated
chr4	41771290	41773465	2176	-	Ccl27a	ENSMUSG00000073888.13	ENSMUSG00000073888.13:s:41773415-41773601	-0.0052	0.1442	0.7068	0.0583	0.0484	s|1e1.1o1|1e2.1o5|1e2.2o5|1e2.3o5|1e2.4o5|1e2.5o5	6	3	0	ENSMUSG00000073888.13:s:41773415-41773601_41771290-41773465			chr4:41771290-41773465	2175	-	ENSMUST00000155322.7|ENSMUST00000131349.7	ENSMUSE00000824882.1	4|3	ENSMUSG00000073888.13	-	ENSMUST00000138337.7|ENSMUST00000136768.7|ENSMUST00000108036.7|ENSMUST00000151142.7|ENSMUST00000108037.8|ENSMUST00000155322.7|ENSMUST00000131349.7|ENSMUST00000108032.2|ENSMUST00000173865.8|ENSMUST00000155240.1	ENSMUSE00000729720.1|ENSMUSE00000986543.1|ENSMUSE00001292613.1	1|2|3	ENSMUSG00000073888.13	ENSMUSG00000073888.13	TRUE	annotated
chr4	41771235	41773465	2231	-	Ccl27a	ENSMUSG00000073888.13	ENSMUSG00000073888.13:s:41773415-41773601	0.051	0.4813	0.2353	0.6727	0.7466	s|1e1.1o1|1e2.1o5|1e2.2o5|1e2.3o5|1e2.4o5|1e2.5o5	6	3	0	ENSMUSG00000073888.13:s:41773415-41773601_41771235-41773465			chr4:41771235-41773465	2230	-	ENSMUST00000136768.7|ENSMUST00000108036.7|ENSMUST00000108037.8	ENSMUSE00001308714.1|ENSMUSE00001209870.1	2|3|4	ENSMUSG00000073888.13	-	ENSMUST00000138337.7|ENSMUST00000136768.7|ENSMUST00000108036.7|ENSMUST00000151142.7|ENSMUST00000108037.8|ENSMUST00000155322.7|ENSMUST00000131349.7|ENSMUST00000108032.2|ENSMUST00000173865.8|ENSMUST00000155240.1	ENSMUSE00000729720.1|ENSMUSE00000986543.1|ENSMUSE00001292613.1	1|2|3	ENSMUSG00000073888.13	ENSMUSG00000073888.13	TRUE	annotated
chr4	41771217	41773465	2249	-	Ccl27a	ENSMUSG00000073888.13	ENSMUSG00000073888.13:s:41773415-41773601	-0.0247	0.2603	0.5384	0.0742	0.0414	s|1e1.1o1|1e2.1o5|1e2.2o5|1e2.3o5|1e2.4o5|1e2.5o5	6	3	1	ENSMUSG00000073888.13:s:41773415-41773601_41771217-41773465			chr4:41771217-41773465	2248						-	ENSMUST00000138337.7|ENSMUST00000136768.7|ENSMUST00000108036.7|ENSMUST00000151142.7|ENSMUST00000108037.8|ENSMUST00000155322.7|ENSMUST00000131349.7|ENSMUST00000108032.2|ENSMUST00000173865.8|ENSMUST00000155240.1	ENSMUSE00000729720.1|ENSMUSE00000986543.1|ENSMUSE00001292613.1	1|2|3	ENSMUSG00000073888.13	ENSMUSG00000073888.13	FALSE	novel_acceptor
chr4	41771213	41773465	2253	-	Ccl27a	ENSMUSG00000073888.13	ENSMUSG00000073888.13:s:41773415-41773601	-0.027	0.2797	0.5704	0.0631	0.028	s|1e1.1o1|1e2.1o5|1e2.2o5|1e2.3o5|1e2.4o5|1e2.5o5	6	3	0	ENSMUSG00000073888.13:s:41773415-41773601_41771213-41773465			chr4:41771213-41773465	2252	-	ENSMUST00000151142.7	ENSMUSE00000734283.1	3	ENSMUSG00000073888.13	-	ENSMUST00000138337.7|ENSMUST00000136768.7|ENSMUST00000108036.7|ENSMUST00000151142.7|ENSMUST00000108037.8|ENSMUST00000155322.7|ENSMUST00000131349.7|ENSMUST00000108032.2|ENSMUST00000173865.8|ENSMUST00000155240.1	ENSMUSE00000729720.1|ENSMUSE00000986543.1|ENSMUSE00001292613.1	1|2|3	ENSMUSG00000073888.13	ENSMUSG00000073888.13	TRUE	annotated
chr2	144192034	144207869	15836	-	Gm5535	ENSMUSG00000074758.10	ENSMUSG00000074758.10:t:144191866-144192034	-0.1526	0.8081	0.02321	0.3406	0.1508	t|1e1.1o1|1e2.1o1	2	3	1	ENSMUSG00000074758.10:t:144191866-144192034_144192034-144207869			chr2:144192034-144207869	15835	-	ENSMUST00000209431.1	ENSMUSE00001385297.1	3	ENSMUSG00000074758.10	-	ENSMUST00000210577.1|ENSMUST00000209431.1|ENSMUST00000209284.1|ENSMUST00000209482.1	ENSMUSE00001382740.1|ENSMUSE00001388833.1	1	ENSMUSG00000074758.10	ENSMUSG00000074758.10	FALSE	novel_exon_skip
chr2	144192034	144204097	12064	-	Gm5535	ENSMUSG00000074758.10	ENSMUSG00000074758.10:t:144191866-144192034	0.1526	0.8081	0.02321	0.6594	0.8492	t|1e1.1o1|1e2.1o1	2	3	0	ENSMUSG00000074758.10:t:144191866-144192034_144192034-144204097			chr2:144192034-144204097	12063	-	ENSMUST00000209431.1	ENSMUSE00001385297.1	3	ENSMUSG00000074758.10	-	ENSMUST00000209431.1	ENSMUSE00001383476.1	2	ENSMUSG00000074758.10	ENSMUSG00000074758.10	TRUE	annotated
chr2	118664866	118677723	12858	+	Pak6	ENSMUSG00000074923.10	ENSMUSG00000074923.10:t:118677723-118677828	0.1106	0.74	0.05385	0.7403	0.8854	t|1e1.1o1|1e2.1o1	2	3	0	ENSMUSG00000074923.10:t:118677723-118677828_118664866-118677723			chr2:118664866-118677723	12857	+	ENSMUST00000099557.9|ENSMUST00000132843.1	ENSMUSE00000642333.1	2	ENSMUSG00000074923.10	+	ENSMUST00000099557.9|ENSMUST00000132843.1|ENSMUST00000110853.7|ENSMUST00000132577.1	ENSMUSE00000642332.1|ENSMUSE00000770577.1	3|2	ENSMUSG00000074923.10	ENSMUSG00000074923.10	TRUE	annotated
chr2	118677301	118677723	423	+	Pak6	ENSMUSG00000074923.10	ENSMUSG00000074923.10:t:118677723-118677828	-0.1106	0.74	0.05385	0.2597	0.1146	t|1e1.1o1|1e2.1o1	2	3	0	ENSMUSG00000074923.10:t:118677723-118677828_118677301-118677723			chr2:118677301-118677723	422	+	ENSMUST00000110853.7|ENSMUST00000132577.1	ENSMUSE00000685682.1|ENSMUSE00000775281.1	1	ENSMUSG00000074923.10	+	ENSMUST00000099557.9|ENSMUST00000132843.1|ENSMUST00000110853.7|ENSMUST00000132577.1	ENSMUSE00000642332.1|ENSMUSE00000770577.1	3|2	ENSMUSG00000074923.10	ENSMUSG00000074923.10	TRUE	annotated
chr3	14607075	14607177	103	-	1810022K09Rik	ENSMUSG00000078784.8	ENSMUSG00000078784.8:s:14607177-14607293	0.0552	0.5523	0.2893	0.0336	0.0944	s|1e1.1o1|1e2.1o1|i	3	3	1	ENSMUSG00000078784.8:s:14607177-14607293_14607075-14607177	14607076	14607176	chr3:14607075-14607177	102						-	ENSMUST00000185384.6|ENSMUST00000108365.3	ENSMUSE00000676463.1	3	ENSMUSG00000078784.8	ENSMUSG00000078784.8	FALSE	novel_acceptor
chr3	14606408	14607177	770	-	1810022K09Rik	ENSMUSG00000078784.8	ENSMUSG00000078784.8:s:14607177-14607293	-0.1129	0.907	0.0321	0.8761	0.7511	s|1e1.1o1|1e2.1o1|i	3	3	0	ENSMUSG00000078784.8:s:14607177-14607293_14606408-14607177			chr3:14606408-14607177	769	-	ENSMUST00000185384.6|ENSMUST00000108365.3|ENSMUST00000185423.1	ENSMUSE00001321106.1|ENSMUSE00001318938.1|ENSMUSE00000676460.3	4|3	ENSMUSG00000078784.8	-	ENSMUST00000185384.6|ENSMUST00000108365.3	ENSMUSE00000676463.1	3	ENSMUSG00000078784.8	ENSMUSG00000078784.8	TRUE	annotated
chr3	14607076	14607176	101	-	1810022K09Rik	ENSMUSG00000078784.8	ENSMUSG00000078784.8:s:14607177-14607293	0.0463	0.4621	0.2741	0.0874	0.1525	s|1e1.1o1|1e2.1o1|i	3	3	0	ENSMUSG00000078784.8:s:14607177-14607293_14607076-14607176			chr3:14607076-14607176	100												FALSE	none
chr3	14606408	14609541	3134	-	1810022K09Rik	ENSMUSG00000078784.8	ENSMUSG00000078784.8:t:14606284-14606408	0	3.74e-07	1	0.0052	0.005	t|1e1.1o1|1e2.1o1|1e3.1o1|i	4	4	0	ENSMUSG00000078784.8:t:14606284-14606408_14606408-14609541	14606409	14606949	chr3:14606408-14609541	3133	-	ENSMUST00000185384.6|ENSMUST00000108365.3|ENSMUST00000185423.1	ENSMUSE00001321106.1|ENSMUSE00001318938.1|ENSMUSE00000676460.3	4|3	ENSMUSG00000078784.8	-	ENSMUST00000185384.6|ENSMUST00000108365.3|ENSMUST00000186870.6|ENSMUST00000185423.1	ENSMUSE00001331741.1|ENSMUSE00000676465.1	2	ENSMUSG00000078784.8	ENSMUSG00000078784.8	TRUE	annotated
chr3	14606408	14607177	770	-	1810022K09Rik	ENSMUSG00000078784.8	ENSMUSG00000078784.8:t:14606284-14606408	-0.0754	0.687	0.1499	0.8929	0.8061	t|1e1.1o1|1e2.1o1|1e3.1o1|i	4	4	0	ENSMUSG00000078784.8:t:14606284-14606408_14606408-14607177			chr3:14606408-14607177	769	-	ENSMUST00000185384.6|ENSMUST00000108365.3|ENSMUST00000185423.1	ENSMUSE00001321106.1|ENSMUSE00001318938.1|ENSMUSE00000676460.3	4|3	ENSMUSG00000078784.8	-	ENSMUST00000185384.6|ENSMUST00000108365.3	ENSMUSE00000676463.1	3	ENSMUSG00000078784.8	ENSMUSG00000078784.8	TRUE	annotated
chr3	14606408	14606950	543	-	1810022K09Rik	ENSMUSG00000078784.8	ENSMUSG00000078784.8:t:14606284-14606408	5e-04	0.004988	0.9791	0.0094	0.0264	t|1e1.1o1|1e2.1o1|1e3.1o1|i	4	4	1	ENSMUSG00000078784.8:t:14606284-14606408_14606408-14606950			chr3:14606408-14606950	542	-	ENSMUST00000185384.6|ENSMUST00000108365.3|ENSMUST00000185423.1	ENSMUSE00001321106.1|ENSMUSE00001318938.1|ENSMUSE00000676460.3	4|3	ENSMUSG00000078784.8						ENSMUSG00000078784.8	FALSE	novel_donor
chr3	14606409	14606949	541	-	1810022K09Rik	ENSMUSG00000078784.8	ENSMUSG00000078784.8:t:14606284-14606408	0.056	0.545	0.2129	0.0891	0.1644	t|1e1.1o1|1e2.1o1|1e3.1o1|i	4	4	0	ENSMUSG00000078784.8:t:14606284-14606408_14606409-14606949			chr3:14606409-14606949	540												FALSE	none
chr15	75048539	75048785	247	-	Ly6c1	ENSMUSG00000079018.10	ENSMUSG00000079018.10:s:75048754-75048830	-0.051	0.4798	0.2529	0.122	0.0574	s|1e1.1o2|1e1.2o2|2e1.1o2|2e1.2o2	4	2	0	ENSMUSG00000079018.10:s:75048754-75048830_75048539-75048785			chr15:75048539-75048785	246	-	ENSMUST00000179762.7|ENSMUST00000191216.6	ENSMUSE00001012009.1	2	ENSMUSG00000079018.10	-	ENSMUST00000188845.6|ENSMUST00000065408.15|ENSMUST00000179762.7|ENSMUST00000185200.6	ENSMUSE00001326924.1|ENSMUSE00000876526.3|ENSMUSE00001330522.1|ENSMUSE00001324560.1	1	ENSMUSG00000079018.10	ENSMUSG00000079018.10	TRUE	annotated
chr15	75048524	75048785	262	-	Ly6c1	ENSMUSG00000079018.10	ENSMUSG00000079018.10:s:75048754-75048830	0.0367	0.3638	0.3219	0.8075	0.8579	s|1e1.1o2|1e1.2o2|2e1.1o2|2e1.2o2	4	2	0	ENSMUSG00000079018.10:s:75048754-75048830_75048524-75048785			chr15:75048524-75048785	261	-	ENSMUST00000188845.6|ENSMUST00000065408.15|ENSMUST00000187347.6|ENSMUST00000185200.6	ENSMUSE00001027682.1	2	ENSMUSG00000079018.10	-	ENSMUST00000188845.6|ENSMUST00000065408.15|ENSMUST00000179762.7|ENSMUST00000185200.6	ENSMUSE00001326924.1|ENSMUSE00000876526.3|ENSMUSE00001330522.1|ENSMUSE00001324560.1	1	ENSMUSG00000079018.10	ENSMUSG00000079018.10	TRUE	annotated
chr15	75048539	75048754	216	-	Ly6c1	ENSMUSG00000079018.10	ENSMUSG00000079018.10:s:75048754-75048830	1e-04	0.0007674	0.9975	0.0011	0.0158	s|1e1.1o2|1e1.2o2|2e1.1o2|2e1.2o2	4	2	0	ENSMUSG00000079018.10:s:75048754-75048830_75048539-75048754			chr15:75048539-75048754	215	-	ENSMUST00000179762.7|ENSMUST00000191216.6	ENSMUSE00001012009.1	2	ENSMUSG00000079018.10	-	ENSMUST00000187347.6|ENSMUST00000191216.6	ENSMUSE00001335302.1|ENSMUSE00001320163.1	1	ENSMUSG00000079018.10	ENSMUSG00000079018.10	TRUE	annotated
chr15	75048524	75048754	231	-	Ly6c1	ENSMUSG00000079018.10	ENSMUSG00000079018.10:s:75048754-75048830	-0.0012	0.1309	0.7003	0.063	0.0649	s|1e1.1o2|1e1.2o2|2e1.1o2|2e1.2o2	4	2	0	ENSMUSG00000079018.10:s:75048754-75048830_75048524-75048754			chr15:75048524-75048754	230	-	ENSMUST00000188845.6|ENSMUST00000065408.15|ENSMUST00000187347.6|ENSMUST00000185200.6	ENSMUSE00001027682.1	2	ENSMUSG00000079018.10	-	ENSMUST00000187347.6|ENSMUST00000191216.6	ENSMUSE00001335302.1|ENSMUSE00001320163.1	1	ENSMUSG00000079018.10	ENSMUSG00000079018.10	TRUE	annotated
chr11	94138663	94149836	11174	+	B230206L02Rik	ENSMUSG00000086003.7	ENSMUSG00000086003.7:s:94138487-94138845	0.0965	0.6926	0.07516	0.0406	0.161	s|1e1.1o1|1e2.1o1	2	3	0	ENSMUSG00000086003.7:s:94138487-94138845_94138663-94149836			chr11:94138663-94149836	11173	+	ENSMUST00000132584.7|ENSMUST00000155965.1	ENSMUSE00000729029.1	2	ENSMUSG00000086003.7	+	ENSMUST00000132584.7	ENSMUSE00000815053.1	3	ENSMUSG00000086003.7	ENSMUSG00000086003.7	TRUE	annotated
chr11	94138663	94155456	16794	+	B230206L02Rik	ENSMUSG00000086003.7	ENSMUSG00000086003.7:s:94138487-94138845	-0.0965	0.6926	0.07516	0.9594	0.839	s|1e1.1o1|1e2.1o1	2	3	0	ENSMUSG00000086003.7:s:94138487-94138845_94138663-94155456			chr11:94138663-94155456	16793	+	ENSMUST00000132584.7|ENSMUST00000155965.1	ENSMUSE00000729029.1	2	ENSMUSG00000086003.7	+	ENSMUST00000132584.7|ENSMUST00000155965.1	ENSMUSE00000787096.1	5|3	ENSMUSG00000086003.7	ENSMUSG00000086003.7	TRUE	annotated
chr11	94138663	94155456	16794	+	B230206L02Rik	ENSMUSG00000086003.7	ENSMUSG00000086003.7:t:94155456-94155497	-0.0901	0.7022	0.09696	0.9786	0.8621	t|1e1.1o1|1e2.1o1	2	3	0	ENSMUSG00000086003.7:t:94155456-94155497_94138663-94155456			chr11:94138663-94155456	16793	+	ENSMUST00000132584.7|ENSMUST00000155965.1	ENSMUSE00000729029.1	2	ENSMUSG00000086003.7	+	ENSMUST00000132584.7|ENSMUST00000155965.1	ENSMUSE00000787096.1	5|3	ENSMUSG00000086003.7	ENSMUSG00000086003.7	TRUE	annotated
chr11	94151412	94155456	4045	+	B230206L02Rik	ENSMUSG00000086003.7	ENSMUSG00000086003.7:t:94155456-94155497	0.0901	0.7022	0.09696	0.0214	0.1379	t|1e1.1o1|1e2.1o1	2	3	0	ENSMUSG00000086003.7:t:94155456-94155497_94151412-94155456			chr11:94151412-94155456	4044	+	ENSMUST00000132584.7	ENSMUSE00000840300.1	4	ENSMUSG00000086003.7	+	ENSMUST00000132584.7|ENSMUST00000155965.1	ENSMUSE00000787096.1	5|3	ENSMUSG00000086003.7	ENSMUSG00000086003.7	TRUE	annotated
chr7	105764522	105765551	1030	+	Gm15645	ENSMUSG00000086414.2	ENSMUSG00000086414.2:s:105764387-105764522	0.1221	0.6677	0.03533	0.3392	0.5326	s|1e1.1o1|i	2	2	0	ENSMUSG00000086414.2:s:105764387-105764522_105764522-105765551	105764523	105765550	chr7:105764522-105765551	1029	+	ENSMUST00000131504.1	ENSMUSE00000748796.1	3	ENSMUSG00000086414.2	+	ENSMUST00000131504.1	ENSMUSE00000782771.1	4	ENSMUSG00000086414.2	ENSMUSG00000086414.2	TRUE	annotated
chr7	105764523	105765550	1028	+	Gm15645	ENSMUSG00000086414.2	ENSMUSG00000086414.2:s:105764387-105764522	-0.1221	0.6677	0.03533	0.6608	0.4674	s|1e1.1o1|i	2	2	1	ENSMUSG00000086414.2:s:105764387-105764522_105764523-105765550			chr7:105764523-105765550	1027												FALSE	none
chr10	128499526	128501635	2110	+	A430046D13Rik	ENSMUSG00000097353.1	ENSMUSG00000097353.1:s:128499364-128499526	0.2648	0.9404	0.003071	0.4415	0.7319	s|1e1.1o1|1e2.1o1|i	3	3	1	ENSMUSG00000097353.1:s:128499364-128499526_128499526-128501635	128499527	128501634	chr10:128499526-128501635	2109	+	ENSMUST00000180477.1	ENSMUSE00001149147.1	1	ENSMUSG00000097353.1						ENSMUSG00000097353.1	FALSE	novel_acceptor
chr10	128499526	128502409	2884	+	A430046D13Rik	ENSMUSG00000097353.1	ENSMUSG00000097353.1:s:128499364-128499526	-0.2352	0.957	0.0029	0.3294	0.0862	s|1e1.1o1|1e2.1o1|i	3	3	0	ENSMUSG00000097353.1:s:128499364-128499526_128499526-128502409			chr10:128499526-128502409	2883	+	ENSMUST00000180477.1	ENSMUSE00001149147.1	1	ENSMUSG00000097353.1	+	ENSMUST00000180477.1	ENSMUSE00001107224.1	2	ENSMUSG00000097353.1	ENSMUSG00000097353.1	TRUE	annotated
chr10	128499527	128501634	2108	+	A430046D13Rik	ENSMUSG00000097353.1	ENSMUSG00000097353.1:s:128499364-128499526	-0.0179	0.3095	0.303	0.2168	0.1847	s|1e1.1o1|1e2.1o1|i	3	3	1	ENSMUSG00000097353.1:s:128499364-128499526_128499527-128501634			chr10:128499527-128501634	2107												FALSE	none
chr10	128499526	128502409	2884	+	A430046D13Rik	ENSMUSG00000097353.1	ENSMUSG00000097353.1:t:128502409-128504242	-0.1825	0.9217	0.008224	0.2854	0.0882	t|1e1.1o1|1e2.1o1|i	3	3	0	ENSMUSG00000097353.1:t:128502409-128504242_128499526-128502409	128501690	128502408	chr10:128499526-128502409	2883	+	ENSMUST00000180477.1	ENSMUSE00001149147.1	1	ENSMUSG00000097353.1	+	ENSMUST00000180477.1	ENSMUSE00001107224.1	2	ENSMUSG00000097353.1	ENSMUSG00000097353.1	TRUE	annotated
chr10	128501689	128502409	721	+	A430046D13Rik	ENSMUSG00000097353.1	ENSMUSG00000097353.1:t:128502409-128504242	0.1724	0.8274	0.01446	0.5089	0.7363	t|1e1.1o1|1e2.1o1|i	3	3	1	ENSMUSG00000097353.1:t:128502409-128504242_128501689-128502409			chr10:128501689-128502409	720						+	ENSMUST00000180477.1	ENSMUSE00001107224.1	2	ENSMUSG00000097353.1	ENSMUSG00000097353.1	FALSE	novel_donor
chr10	128501690	128502408	719	+	A430046D13Rik	ENSMUSG00000097353.1	ENSMUSG00000097353.1:t:128502409-128504242	-0.0024	0.2671	0.37	0.1872	0.1818	t|1e1.1o1|1e2.1o1|i	3	3	1	ENSMUSG00000097353.1:t:128502409-128504242_128501690-128502408			chr10:128501690-128502408	718												FALSE	none
chr8	109249923	109251104	1182	+	D030068K23Rik	ENSMUSG00000097393.8	ENSMUSG00000097393.8:s:109249857-109249923	0.0661	0.5394	0.1226	0.0618	0.1747	s|1e1.1o1|1e2.1o1|i	3	3	0	ENSMUSG00000097393.8:s:109249857-109249923_109249923-109251104	109249924	109251103	chr8:109249923-109251104	1181	+	ENSMUST00000180524.7|ENSMUST00000181098.1	ENSMUSE00001146780.1|ENSMUSE00001129370.1	9|1	ENSMUSG00000097393.8	+	ENSMUST00000180524.7	ENSMUSE00001144636.1	10	ENSMUSG00000097393.8	ENSMUSG00000097393.8	TRUE	annotated
chr8	109249923	109266101	16179	+	D030068K23Rik	ENSMUSG00000097393.8	ENSMUSG00000097393.8:s:109249857-109249923	-1e-04	0.001468	0.9935	0.0057	0.0043	s|1e1.1o1|1e2.1o1|i	3	3	0	ENSMUSG00000097393.8:s:109249857-109249923_109249923-109266101			chr8:109249923-109266101	16178	+	ENSMUST00000180524.7|ENSMUST00000181098.1	ENSMUSE00001146780.1|ENSMUSE00001129370.1	9|1	ENSMUSG00000097393.8	+	ENSMUST00000181098.1	ENSMUSE00001104305.1	2	ENSMUSG00000097393.8	ENSMUSG00000097393.8	TRUE	annotated
chr8	109249924	109251103	1180	+	D030068K23Rik	ENSMUSG00000097393.8	ENSMUSG00000097393.8:s:109249857-109249923	-0.0641	0.5264	0.1272	0.9327	0.8208	s|1e1.1o1|1e2.1o1|i	3	3	1	ENSMUSG00000097393.8:s:109249857-109249923_109249924-109251103			chr8:109249924-109251103	1179												FALSE	none
chr12	105030825	105032075	1251	-	Snhg10	ENSMUSG00000113722.1	ENSMUSG00000113722.1:s:105031960-105032279	0	1.491e-06	1	7e-04	0.0092	s|1e1.1o1|2e1.1o1|i	3	2	0	ENSMUSG00000113722.1:s:105031960-105032279_105030825-105032075	105030826	105031959	chr12:105030825-105032075	1250	-	ENSMUST00000222812.1|ENSMUST00000222672.1	ENSMUSE00001417915.1|ENSMUSE00001416836.1	2	ENSMUSG00000113722.1	-	ENSMUST00000222672.1	ENSMUSE00001415451.1	1	ENSMUSG00000113722.1	ENSMUSG00000113722.1	TRUE	annotated
chr12	105030825	105031960	1136	-	Snhg10	ENSMUSG00000113722.1	ENSMUSG00000113722.1:s:105031960-105032279	0.0502	0.4843	0.2447	0.1366	0.1931	s|1e1.1o1|2e1.1o1|i	3	2	0	ENSMUSG00000113722.1:s:105031960-105032279_105030825-105031960			chr12:105030825-105031960	1135	-	ENSMUST00000222812.1|ENSMUST00000222672.1	ENSMUSE00001417915.1|ENSMUSE00001416836.1	2	ENSMUSG00000113722.1	-	ENSMUST00000222812.1	ENSMUSE00001416050.1	1	ENSMUSG00000113722.1	ENSMUSG00000113722.1	TRUE	annotated
chr12	105030826	105031959	1134	-	Snhg10	ENSMUSG00000113722.1	ENSMUSG00000113722.1:s:105031960-105032279	-0.0586	0.5469	0.1955	0.8628	0.7999	s|1e1.1o1|2e1.1o1|i	3	2	1	ENSMUSG00000113722.1:s:105031960-105032279_105030826-105031959			chr12:105030826-105031959	1133												FALSE	none
chr2	25248746	25248905	160	-	Ndor1	ENSMUSG00000115074.1	ENSMUSG00000115074.1:s:25248905-25249012	0.0562	0.4596	0.1484	0.7334	0.8215	s|1e1.1o2|1e1.2o2	2	2	0	ENSMUSG00000115074.1:s:25248905-25249012_25248746-25248905			chr2:25248746-25248905	159	-	ENSMUST00000100329.9|ENSMUST00000228052.1|ENSMUST00000114349.8|ENSMUST00000148589.8	ENSMUSE00001233538.1|ENSMUSE00001431985.1|ENSMUSE00001284617.1	8|10	ENSMUSG00000006471.18|ENSMUSG00000115074.1	-	ENSMUST00000100329.9|ENSMUST00000228052.1|ENSMUST00000114349.8|ENSMUST00000148589.8	ENSMUSE00001216227.1|ENSMUSE00001434802.1|ENSMUSE00001247134.1	7|9	ENSMUSG00000006471.18|ENSMUSG00000115074.1	ENSMUSG00000006471.18|ENSMUSG00000115074.1	TRUE	annotated
chr2	25248735	25248905	171	-	Ndor1	ENSMUSG00000115074.1	ENSMUSG00000115074.1:s:25248905-25249012	-0.0562	0.4596	0.1484	0.2666	0.1785	s|1e1.1o2|1e1.2o2	2	2	1	ENSMUSG00000115074.1:s:25248905-25249012_25248735-25248905			chr2:25248735-25248905	170						-	ENSMUST00000100329.9|ENSMUST00000228052.1|ENSMUST00000114349.8|ENSMUST00000148589.8	ENSMUSE00001216227.1|ENSMUSE00001434802.1|ENSMUSE00001247134.1	7|9	ENSMUSG00000006471.18|ENSMUSG00000115074.1	ENSMUSG00000006471.18|ENSMUSG00000115074.1	FALSE	ambig_gene
chr6	140650782	140651316	535	+	Aebp2	ENSMUSG00000030232.18	ENSMUSG00000030232.18:s:140650756-140650782	-0.0924	0.7222	0.07625	0.3281	0.2123	s|1e1.1o1|1e2.1o1|1e3.1o1|i	4	4	0	ENSMUSG00000030232.18:s:140650756-140650782_140650782-140651316	140650783	140651315	chr6:140650782-140651316	534	+	ENSMUST00000095350.10|ENSMUST00000160836.7|ENSMUST00000161335.7|ENSMUST00000162903.6|ENSMUST00000162100.6	ENSMUSE00000608581.1|ENSMUSE00001364628.1	8|6|5	ENSMUSG00000030232.18	+	ENSMUST00000160836.7|ENSMUST00000161335.7|ENSMUST00000162100.6	ENSMUSE00000871172.1|ENSMUSE00000869629.1|ENSMUSE00000851439.1	9|6	ENSMUSG00000030232.18	ENSMUSG00000030232.18	TRUE	annotated
chr6	140650782	140653758	2977	+	Aebp2	ENSMUSG00000030232.18	ENSMUSG00000030232.18:s:140650756-140650782	1e-04	0.0007309	0.9969	0.0011	0.0143	s|1e1.1o1|1e2.1o1|1e3.1o1|i	4	4	0	ENSMUSG00000030232.18:s:140650756-140650782_140650782-140653758			chr6:140650782-140653758	2976	+	ENSMUST00000095350.10|ENSMUST00000160836.7|ENSMUST00000161335.7|ENSMUST00000162903.6|ENSMUST00000162100.6	ENSMUSE00000608581.1|ENSMUSE00001364628.1	8|6|5	ENSMUSG00000030232.18	+	ENSMUST00000162903.6	ENSMUSE00001369994.1	7	ENSMUSG00000030232.18	ENSMUSG00000030232.18	TRUE	annotated
chr6	140650782	140677391	26610	+	Aebp2	ENSMUSG00000030232.18	ENSMUSG00000030232.18:s:140650756-140650782	0	1.013e-05	1	0.0051	0.001	s|1e1.1o1|1e2.1o1|1e3.1o1|i	4	4	0	ENSMUSG00000030232.18:s:140650756-140650782_140650782-140677391			chr6:140650782-140677391	26609	+	ENSMUST00000095350.10|ENSMUST00000160836.7|ENSMUST00000161335.7|ENSMUST00000162903.6|ENSMUST00000162100.6	ENSMUSE00000608581.1|ENSMUSE00001364628.1	8|6|5	ENSMUSG00000030232.18	+	ENSMUST00000095350.10	ENSMUSE00000689236.2	9	ENSMUSG00000030232.18	ENSMUSG00000030232.18	TRUE	annotated
chr6	140650783	140651315	533	+	Aebp2	ENSMUSG00000030232.18	ENSMUSG00000030232.18:s:140650756-140650782	0.0794	0.6439	0.1065	0.6649	0.7701	s|1e1.1o1|1e2.1o1|1e3.1o1|i	4	4	0	ENSMUSG00000030232.18:s:140650756-140650782_140650783-140651315			chr6:140650783-140651315	532												FALSE	none
chr7	28569866	28598035	28170	-	Pak4	ENSMUSG00000030602.13	ENSMUSG00000030602.13:t:28569299-28569866	-0.0503	0.4755	0.2073	0.9741	0.8799	t|1e1.1o1|1e2.1o1	2	3	0	ENSMUSG00000030602.13:t:28569299-28569866_28569866-28598035			chr7:28569866-28598035	28169	-	ENSMUST00000108283.7|ENSMUST00000135923.1|ENSMUST00000150454.1	ENSMUSE00000676209.1|ENSMUSE00000841875.1	2|3	ENSMUSG00000030602.13	-	ENSMUST00000108283.7|ENSMUST00000135923.1|ENSMUST00000150454.1	ENSMUSE00000676211.1|ENSMUSE00000750947.1|ENSMUSE00000840950.1	1	ENSMUSG00000030602.13	ENSMUSG00000030602.13	TRUE	annotated
chr7	28569866	28570172	307	-	Pak4	ENSMUSG00000030602.13	ENSMUSG00000030602.13:t:28569299-28569866	0.0503	0.4755	0.2073	0.0259	0.1201	t|1e1.1o1|1e2.1o1	2	3	0	ENSMUSG00000030602.13:t:28569299-28569866_28569866-28570172			chr7:28569866-28570172	306	-	ENSMUST00000108283.7|ENSMUST00000135923.1|ENSMUST00000150454.1	ENSMUSE00000676209.1|ENSMUSE00000841875.1	2|3	ENSMUSG00000030602.13	-	ENSMUST00000135923.1	ENSMUSE00000771205.1	2	ENSMUSG00000030602.13	ENSMUSG00000030602.13	TRUE	annotated
chr7	127750897	127752010	1114	+	Fbxl19	ENSMUSG00000030811.14	ENSMUSG00000030811.14:s:127750865-127751028	-0.059	0.4999	0.1544	0.3278	0.2491	s|1e1.1o1|2e1.1o1|3e1.1o1|i	4	2	0	ENSMUSG00000030811.14:s:127750865-127751028_127750897-127752010	127751029	127752009	chr7:127750897-127752010	1113	+	ENSMUST00000188580.2|ENSMUST00000206893.1	ENSMUSE00001327234.1	4|5	ENSMUSG00000030811.14	+	ENSMUST00000186207.6|ENSMUST00000186116.6|ENSMUST00000033081.13|ENSMUST00000188580.2|ENSMUST00000206893.1	ENSMUSE00000288659.3|ENSMUSE00001332421.1	7|5|6	ENSMUSG00000030811.14	ENSMUSG00000030811.14	TRUE	annotated
chr7	127751026	127752010	985	+	Fbxl19	ENSMUSG00000030811.14	ENSMUSG00000030811.14:s:127750865-127751028	0.0748	0.5923	0.1079	0.5657	0.6736	s|1e1.1o1|2e1.1o1|3e1.1o1|i	4	2	0	ENSMUSG00000030811.14:s:127750865-127751028_127751026-127752010			chr7:127751026-127752010	984	+	ENSMUST00000186207.6|ENSMUST00000033081.13	ENSMUSE00000501272.2	6	ENSMUSG00000030811.14	+	ENSMUST00000186207.6|ENSMUST00000186116.6|ENSMUST00000033081.13|ENSMUST00000188580.2|ENSMUST00000206893.1	ENSMUSE00000288659.3|ENSMUSE00001332421.1	7|5|6	ENSMUSG00000030811.14	ENSMUSG00000030811.14	TRUE	annotated
chr7	127751028	127752010	983	+	Fbxl19	ENSMUSG00000030811.14	ENSMUSG00000030811.14:s:127750865-127751028	0	3.72e-07	1	0.0013	9e-04	s|1e1.1o1|2e1.1o1|3e1.1o1|i	4	2	0	ENSMUSG00000030811.14:s:127750865-127751028_127751028-127752010			chr7:127751028-127752010	982	+	ENSMUST00000186116.6	ENSMUSE00001334717.1	6	ENSMUSG00000030811.14	+	ENSMUST00000186207.6|ENSMUST00000186116.6|ENSMUST00000033081.13|ENSMUST00000188580.2|ENSMUST00000206893.1	ENSMUSE00000288659.3|ENSMUSE00001332421.1	7|5|6	ENSMUSG00000030811.14	ENSMUSG00000030811.14	TRUE	annotated
chr7	127751029	127752009	981	+	Fbxl19	ENSMUSG00000030811.14	ENSMUSG00000030811.14:s:127750865-127751028	-0.0114	0.1848	0.5508	0.0961	0.0796	s|1e1.1o1|2e1.1o1|3e1.1o1|i	4	2	1	ENSMUSG00000030811.14:s:127750865-127751028_127751029-127752009			chr7:127751029-127752009	980												FALSE	none
chr7	130185380	130196178	10799	-	Fgfr2	ENSMUSG00000030849.18	ENSMUSG00000030849.18:s:130196172-130196845	-0.0703	0.6517	0.1493	0.2086	0.1287	s|1e1.1o1|2e1.1o1	2	2	0	ENSMUSG00000030849.18:s:130196172-130196845_130185380-130196178			chr7:130185380-130196178	10798	-	ENSMUST00000120187.8|ENSMUST00000117872.7|ENSMUST00000153166.7|ENSMUST00000122054.7|ENSMUST00000117073.1|ENSMUST00000117089.7|ENSMUST00000117357.7|ENSMUST00000117691.7|ENSMUST00000117754.7|ENSMUST00000117858.7|ENSMUST00000118296.7|ENSMUST00000119260.7|ENSMUST00000120141.7|ENSMUST00000120715.7|ENSMUST00000121064.7|ENSMUST00000121080.7|ENSMUST00000122448.7|ENSMUST00000133806.1|ENSMUST00000148675.1	ENSMUSE00001205116.1|ENSMUSE00001262139.1|ENSMUSE00000777604.1	8|9|10|7|5|2	ENSMUSG00000030849.18	-	ENSMUST00000117872.7|ENSMUST00000117073.1|ENSMUST00000117089.7|ENSMUST00000117357.7|ENSMUST00000119260.7|ENSMUST00000120141.7|ENSMUST00000122448.7	ENSMUSE00000709836.1	7|6|8	ENSMUSG00000030849.18	ENSMUSG00000030849.18	TRUE	annotated
chr7	130185380	130196172	10793	-	Fgfr2	ENSMUSG00000030849.18	ENSMUSG00000030849.18:s:130196172-130196845	0.0703	0.6517	0.1493	0.7914	0.8713	s|1e1.1o1|2e1.1o1	2	2	0	ENSMUSG00000030849.18:s:130196172-130196845_130185380-130196172			chr7:130185380-130196172	10792	-	ENSMUST00000120187.8|ENSMUST00000117872.7|ENSMUST00000153166.7|ENSMUST00000122054.7|ENSMUST00000117073.1|ENSMUST00000117089.7|ENSMUST00000117357.7|ENSMUST00000117691.7|ENSMUST00000117754.7|ENSMUST00000117858.7|ENSMUST00000118296.7|ENSMUST00000119260.7|ENSMUST00000120141.7|ENSMUST00000120715.7|ENSMUST00000121064.7|ENSMUST00000121080.7|ENSMUST00000122448.7|ENSMUST00000133806.1|ENSMUST00000148675.1	ENSMUSE00001205116.1|ENSMUSE00001262139.1|ENSMUSE00000777604.1	8|9|10|7|5|2	ENSMUSG00000030849.18	-	ENSMUST00000120187.8|ENSMUST00000153166.7|ENSMUST00000122054.7|ENSMUST00000117691.7|ENSMUST00000117754.7|ENSMUST00000117858.7|ENSMUST00000118296.7|ENSMUST00000120715.7|ENSMUST00000121064.7|ENSMUST00000121080.7|ENSMUST00000133806.1|ENSMUST00000148675.1	ENSMUSE00001244509.1|ENSMUSE00001277589.1|ENSMUSE00000802466.1|ENSMUSE00000765489.1	7|8|9|4|6|1	ENSMUSG00000030849.18	ENSMUSG00000030849.18	TRUE	annotated
chr7	133081860	133123141	41282	-	Fgfr2	ENSMUSG00000030849.18	ENSMUSG00000030849.18:t:133081757-133081860	-0.0506	0.475	0.2531	0.9673	0.8959	t|1e1.1o1|1e2.1o1	2	3	0	ENSMUSG00000030849.18:t:133081757-133081860_133081860-133123141			chr7:133081860-133123141	41281	-	ENSMUST00000124096.7|ENSMUST00000166439.7|ENSMUST00000033269.14|ENSMUST00000172341.7|ENSMUST00000165534.7|ENSMUST00000166400.7|ENSMUST00000163601.7|ENSMUST00000171727.7|ENSMUST00000164896.7|ENSMUST00000167218.7|ENSMUST00000170459.7|ENSMUST00000171882.7|ENSMUST00000155996.8|ENSMUST00000171022.7|ENSMUST00000171968.7|ENSMUST00000168762.1|ENSMUST00000168238.1	ENSMUSE00001278237.1|ENSMUSE00001227257.1|ENSMUSE00000874680.1	2|3	ENSMUSG00000030849.18|ENSMUSG00000030970.16	-	ENSMUST00000124096.7|ENSMUST00000166439.7|ENSMUST00000033269.14|ENSMUST00000165534.7|ENSMUST00000166400.7|ENSMUST00000163601.7|ENSMUST00000164896.7|ENSMUST00000170459.7|ENSMUST00000171882.7|ENSMUST00000171022.7|ENSMUST00000171968.7|ENSMUST00000168762.1|ENSMUST00000168238.1	ENSMUSE00000828817.1|ENSMUSE00000898701.1|ENSMUSE00000510753.5|ENSMUSE00000894687.1|ENSMUSE00000912354.1|ENSMUSE00000894221.1|ENSMUSE00000881987.1|ENSMUSE00000880027.1|ENSMUSE00000907459.1|ENSMUSE00000893626.1	1|2	ENSMUSG00000030849.18|ENSMUSG00000030970.16	ENSMUSG00000030849.18|ENSMUSG00000030970.16	TRUE	annotated
chr7	133081860	133122687	40828	-	Fgfr2	ENSMUSG00000030849.18	ENSMUSG00000030849.18:t:133081757-133081860	0.0506	0.475	0.2531	0.0327	0.1041	t|1e1.1o1|1e2.1o1	2	3	1	ENSMUSG00000030849.18:t:133081757-133081860_133081860-133122687			chr7:133081860-133122687	40827	-	ENSMUST00000124096.7|ENSMUST00000166439.7|ENSMUST00000033269.14|ENSMUST00000172341.7|ENSMUST00000165534.7|ENSMUST00000166400.7|ENSMUST00000163601.7|ENSMUST00000171727.7|ENSMUST00000164896.7|ENSMUST00000167218.7|ENSMUST00000170459.7|ENSMUST00000171882.7|ENSMUST00000155996.8|ENSMUST00000171022.7|ENSMUST00000171968.7|ENSMUST00000168762.1|ENSMUST00000168238.1	ENSMUSE00001278237.1|ENSMUSE00001227257.1|ENSMUSE00000874680.1	2|3	ENSMUSG00000030849.18|ENSMUSG00000030970.16						ENSMUSG00000030849.18|ENSMUSG00000030970.16	FALSE	ambig_gene
chr7	132948208	132948652	445	+	Zranb1	ENSMUSG00000030967.15	ENSMUSG00000030967.15:s:132948044-132948208	0.0639	0.5318	0.1475	0.157	0.2525	s|1e1.1o1|1e2.1o1	2	3	1	ENSMUSG00000030967.15:s:132948044-132948208_132948208-132948652			chr7:132948208-132948652	444	+	ENSMUST00000215716.1	ENSMUSE00001401612.1	1	ENSMUSG00000030967.15						ENSMUSG00000030967.15	FALSE	novel_acceptor
chr7	132948208	132949585	1378	+	Zranb1	ENSMUSG00000030967.15	ENSMUSG00000030967.15:s:132948044-132948208	-0.0639	0.5318	0.1475	0.843	0.7475	s|1e1.1o1|1e2.1o1	2	3	0	ENSMUSG00000030967.15:s:132948044-132948208_132948208-132949585			chr7:132948208-132949585	1377	+	ENSMUST00000215716.1	ENSMUSE00001401612.1	1	ENSMUSG00000030967.15	+	ENSMUST00000106157.7|ENSMUST00000215716.1	ENSMUSE00000668805.1|ENSMUSE00001402910.1	2	ENSMUSG00000030967.15	ENSMUSG00000030967.15	TRUE	annotated
chr7	132931545	132949585	18041	+	Zranb1	ENSMUSG00000030967.15	ENSMUSG00000030967.15:t:132949584-132950435	0.1074	0.7088	0.05785	0.3967	0.527	t|1e1.1o1|1e2.1o1	2	3	0	ENSMUSG00000030967.15:t:132949584-132950435_132931545-132949585			chr7:132931545-132949585	18040	+	ENSMUST00000106157.7	ENSMUSE00000668806.1	1	ENSMUSG00000030967.15	+	ENSMUST00000106157.7|ENSMUST00000215716.1	ENSMUSE00000668805.1|ENSMUSE00001402910.1	2	ENSMUSG00000030967.15	ENSMUSG00000030967.15	TRUE	annotated
chr7	132948208	132949585	1378	+	Zranb1	ENSMUSG00000030967.15	ENSMUSG00000030967.15:t:132949584-132950435	-0.1074	0.7088	0.05785	0.6033	0.473	t|1e1.1o1|1e2.1o1	2	3	0	ENSMUSG00000030967.15:t:132949584-132950435_132948208-132949585			chr7:132948208-132949585	1377	+	ENSMUST00000215716.1	ENSMUSE00001401612.1	1	ENSMUSG00000030967.15	+	ENSMUST00000106157.7|ENSMUST00000215716.1	ENSMUSE00000668805.1|ENSMUSE00001402910.1	2	ENSMUSG00000030967.15	ENSMUSG00000030967.15	TRUE	annotated
chr7	132931545	132966507	34963	+	Zranb1	ENSMUSG00000030967.15	ENSMUSG00000030967.15:t:132966507-132966694	0.0014	0.1547	0.687	0.0536	0.0568	t|1e1.1o1|1e2.1o1|1e3.1o1	3	4	1	ENSMUSG00000030967.15:t:132966507-132966694_132931545-132966507			chr7:132931545-132966507	34962	+	ENSMUST00000106157.7	ENSMUSE00000668806.1	1	ENSMUSG00000030967.15	+	ENSMUST00000106157.7|ENSMUST00000215716.1|ENSMUST00000033265.4|ENSMUST00000210507.1	ENSMUSE00001085580.1	3|2	ENSMUSG00000030967.15	ENSMUSG00000030967.15	FALSE	novel_exon_skip
chr7	132950435	132966507	16073	+	Zranb1	ENSMUSG00000030967.15	ENSMUSG00000030967.15:t:132966507-132966694	-0.0638	0.5748	0.1756	0.8636	0.7806	t|1e1.1o1|1e2.1o1|1e3.1o1	3	4	0	ENSMUSG00000030967.15:t:132966507-132966694_132950435-132966507			chr7:132950435-132966507	16072	+	ENSMUST00000106157.7|ENSMUST00000215716.1|ENSMUST00000033265.4|ENSMUST00000210507.1	ENSMUSE00000668805.1|ENSMUSE00001402910.1|ENSMUSE00000978061.1	2|1	ENSMUSG00000030967.15	+	ENSMUST00000106157.7|ENSMUST00000215716.1|ENSMUST00000033265.4|ENSMUST00000210507.1	ENSMUSE00001085580.1	3|2	ENSMUSG00000030967.15	ENSMUSG00000030967.15	TRUE	annotated
chr7	132960734	132966507	5774	+	Zranb1	ENSMUSG00000030967.15	ENSMUSG00000030967.15:t:132966507-132966694	0.0633	0.5959	0.1891	0.0825	0.1619	t|1e1.1o1|1e2.1o1|1e3.1o1	3	4	1	ENSMUSG00000030967.15:t:132966507-132966694_132960734-132966507			chr7:132960734-132966507	5773						+	ENSMUST00000106157.7|ENSMUST00000215716.1|ENSMUST00000033265.4|ENSMUST00000210507.1	ENSMUSE00001085580.1	3|2	ENSMUSG00000030967.15	ENSMUSG00000030967.15	FALSE	novel_donor
chrX	143709748	143712278	2531	+	Pak3	ENSMUSG00000031284.16	ENSMUSG00000031284.16:s:143709648-143709748	0.0414	0.4153	0.315	0.234	0.2954	s|1e1.1o1|1e2.1o1|1e3.1o1	3	4	0	ENSMUSG00000031284.16:s:143709648-143709748_143709748-143712278			chrX:143709748-143712278	2530	+	ENSMUST00000033640.13|ENSMUST00000134402.7|ENSMUST00000112868.7|ENSMUST00000156449.7|ENSMUST00000155215.7|ENSMUST00000112865.7|ENSMUST00000112863.7|ENSMUST00000112864.7|ENSMUST00000172330.2	ENSMUSE00000207894.1	3|4|6|2	ENSMUSG00000031284.16	+	ENSMUST00000134402.7	ENSMUSE00000833448.1	5	ENSMUSG00000031284.16	ENSMUSG00000031284.16	TRUE	annotated
chrX	143709748	143713894	4147	+	Pak3	ENSMUSG00000031284.16	ENSMUSG00000031284.16:s:143709648-143709748	0.0931	0.7836	0.0817	0.1852	0.293	s|1e1.1o1|1e2.1o1|1e3.1o1	3	4	0	ENSMUSG00000031284.16:s:143709648-143709748_143709748-143713894			chrX:143709748-143713894	4146	+	ENSMUST00000033640.13|ENSMUST00000134402.7|ENSMUST00000112868.7|ENSMUST00000156449.7|ENSMUST00000155215.7|ENSMUST00000112865.7|ENSMUST00000112863.7|ENSMUST00000112864.7|ENSMUST00000172330.2	ENSMUSE00000207894.1	3|4|6|2	ENSMUSG00000031284.16	+	ENSMUST00000033640.13|ENSMUST00000134402.7|ENSMUST00000155215.7|ENSMUST00000112863.7	ENSMUSE00000395043.1	4|6|7	ENSMUSG00000031284.16	ENSMUSG00000031284.16	TRUE	annotated
chrX	143709748	143715136	5389	+	Pak3	ENSMUSG00000031284.16	ENSMUSG00000031284.16:s:143709648-143709748	-0.1537	0.9605	0.009445	0.5773	0.4057	s|1e1.1o1|1e2.1o1|1e3.1o1	3	4	0	ENSMUSG00000031284.16:s:143709648-143709748_143709748-143715136			chrX:143709748-143715136	5388	+	ENSMUST00000033640.13|ENSMUST00000134402.7|ENSMUST00000112868.7|ENSMUST00000156449.7|ENSMUST00000155215.7|ENSMUST00000112865.7|ENSMUST00000112863.7|ENSMUST00000112864.7|ENSMUST00000172330.2	ENSMUSE00000207894.1	3|4|6|2	ENSMUSG00000031284.16	+	ENSMUST00000033640.13|ENSMUST00000134402.7|ENSMUST00000112868.7|ENSMUST00000156449.7|ENSMUST00000155215.7|ENSMUST00000112865.7|ENSMUST00000112863.7|ENSMUST00000112864.7|ENSMUST00000172330.2	ENSMUSE00000207896.1	5|7|4|8|3	ENSMUSG00000031284.16	ENSMUSG00000031284.16	TRUE	annotated
chrX	143709748	143713894	4147	+	Pak3	ENSMUSG00000031284.16	ENSMUSG00000031284.16:t:143713894-143713938	0.1295	0.8347	0.03277	0.4284	0.5843	t|1e1.1o1|1e2.1o1	2	3	0	ENSMUSG00000031284.16:t:143713894-143713938_143709748-143713894			chrX:143709748-143713894	4146	+	ENSMUST00000033640.13|ENSMUST00000134402.7|ENSMUST00000112868.7|ENSMUST00000156449.7|ENSMUST00000155215.7|ENSMUST00000112865.7|ENSMUST00000112863.7|ENSMUST00000112864.7|ENSMUST00000172330.2	ENSMUSE00000207894.1	3|4|6|2	ENSMUSG00000031284.16	+	ENSMUST00000033640.13|ENSMUST00000134402.7|ENSMUST00000155215.7|ENSMUST00000112863.7	ENSMUSE00000395043.1	4|6|7	ENSMUSG00000031284.16	ENSMUSG00000031284.16	TRUE	annotated
chrX	143712340	143713894	1555	+	Pak3	ENSMUSG00000031284.16	ENSMUSG00000031284.16:t:143713894-143713938	-0.1295	0.8347	0.03277	0.5716	0.4157	t|1e1.1o1|1e2.1o1	2	3	0	ENSMUSG00000031284.16:t:143713894-143713938_143712340-143713894			chrX:143712340-143713894	1554	+	ENSMUST00000134402.7	ENSMUSE00000833448.1	5	ENSMUSG00000031284.16	+	ENSMUST00000033640.13|ENSMUST00000134402.7|ENSMUST00000155215.7|ENSMUST00000112863.7	ENSMUSE00000395043.1	4|6|7	ENSMUSG00000031284.16	ENSMUSG00000031284.16	TRUE	annotated
chrX	143709748	143715136	5389	+	Pak3	ENSMUSG00000031284.16	ENSMUSG00000031284.16:t:143715136-143715289	-0.0848	0.6859	0.1038	0.5063	0.414	t|1e1.1o1|1e2.1o1|1e3.1o1	3	4	0	ENSMUSG00000031284.16:t:143715136-143715289_143709748-143715136			chrX:143709748-143715136	5388	+	ENSMUST00000033640.13|ENSMUST00000134402.7|ENSMUST00000112868.7|ENSMUST00000156449.7|ENSMUST00000155215.7|ENSMUST00000112865.7|ENSMUST00000112863.7|ENSMUST00000112864.7|ENSMUST00000172330.2	ENSMUSE00000207894.1	3|4|6|2	ENSMUSG00000031284.16	+	ENSMUST00000033640.13|ENSMUST00000134402.7|ENSMUST00000112868.7|ENSMUST00000156449.7|ENSMUST00000155215.7|ENSMUST00000112865.7|ENSMUST00000112863.7|ENSMUST00000112864.7|ENSMUST00000172330.2	ENSMUSE00000207896.1	5|7|4|8|3	ENSMUSG00000031284.16	ENSMUSG00000031284.16	TRUE	annotated
chrX	143712340	143715136	2797	+	Pak3	ENSMUSG00000031284.16	ENSMUSG00000031284.16:t:143715136-143715289	-0.0018	0.09261	0.7803	0.0873	0.088	t|1e1.1o1|1e2.1o1|1e3.1o1	3	4	1	ENSMUSG00000031284.16:t:143715136-143715289_143712340-143715136			chrX:143712340-143715136	2796	+	ENSMUST00000134402.7	ENSMUSE00000833448.1	5	ENSMUSG00000031284.16	+	ENSMUST00000033640.13|ENSMUST00000134402.7|ENSMUST00000112868.7|ENSMUST00000156449.7|ENSMUST00000155215.7|ENSMUST00000112865.7|ENSMUST00000112863.7|ENSMUST00000112864.7|ENSMUST00000172330.2	ENSMUSE00000207896.1	5|7|4|8|3	ENSMUSG00000031284.16	ENSMUSG00000031284.16	FALSE	novel_exon_skip
chrX	143713938	143715136	1199	+	Pak3	ENSMUSG00000031284.16	ENSMUSG00000031284.16:t:143715136-143715289	0.0879	0.6982	0.09533	0.394	0.4981	t|1e1.1o1|1e2.1o1|1e3.1o1	3	4	0	ENSMUSG00000031284.16:t:143715136-143715289_143713938-143715136			chrX:143713938-143715136	1198	+	ENSMUST00000033640.13|ENSMUST00000134402.7|ENSMUST00000155215.7|ENSMUST00000112863.7	ENSMUSE00000395043.1	4|6|7	ENSMUSG00000031284.16	+	ENSMUST00000033640.13|ENSMUST00000134402.7|ENSMUST00000112868.7|ENSMUST00000156449.7|ENSMUST00000155215.7|ENSMUST00000112865.7|ENSMUST00000112863.7|ENSMUST00000112864.7|ENSMUST00000172330.2	ENSMUSE00000207896.1	5|7|4|8|3	ENSMUSG00000031284.16	ENSMUSG00000031284.16	TRUE	annotated
chrX	101539187	101540760	1574	+	Taf1	ENSMUSG00000031314.18	ENSMUSG00000031314.18:s:101539068-101539187	0.0753	0.5991	0.1093	0.5814	0.6837	s|1e1.1o2|1e1.2o2|i	3	2	0	ENSMUSG00000031314.18:s:101539068-101539187_101539187-101540760	101539188	101540759	chrX:101539187-101540760	1573	+	ENSMUST00000118878.7|ENSMUST00000101341.8|ENSMUST00000149274.8|ENSMUST00000143908.7	ENSMUSE00001204738.1	4	ENSMUSG00000031314.18	+	ENSMUST00000149274.8|ENSMUST00000143908.7	ENSMUSE00001264813.1	5	ENSMUSG00000031314.18	ENSMUSG00000031314.18	TRUE	annotated
chrX	101539187	101540823	1637	+	Taf1	ENSMUSG00000031314.18	ENSMUSG00000031314.18:s:101539068-101539187	-0.0415	0.4113	0.2463	0.3217	0.247	s|1e1.1o2|1e1.2o2|i	3	2	0	ENSMUSG00000031314.18:s:101539068-101539187_101539187-101540823			chrX:101539187-101540823	1636	+	ENSMUST00000118878.7|ENSMUST00000101341.8|ENSMUST00000149274.8|ENSMUST00000143908.7	ENSMUSE00001204738.1	4	ENSMUSG00000031314.18	+	ENSMUST00000118878.7|ENSMUST00000101341.8	ENSMUSE00000654259.2	5	ENSMUSG00000031314.18	ENSMUSG00000031314.18	TRUE	annotated
chrX	101539188	101540759	1572	+	Taf1	ENSMUSG00000031314.18	ENSMUSG00000031314.18:s:101539068-101539187	-0.0213	0.2301	0.459	0.1046	0.0677	s|1e1.1o2|1e1.2o2|i	3	2	1	ENSMUSG00000031314.18:s:101539068-101539187_101539188-101540759			chrX:101539188-101540759	1571												FALSE	none
chrX	101590589	101590734	146	+	Taf1	ENSMUSG00000031314.18	ENSMUSG00000031314.18:s:101590473-101590589	0.0512	0.461	0.1957	0.423	0.5011	s|1e1.1o1|1e2.1o1	2	3	0	ENSMUSG00000031314.18:s:101590473-101590589_101590589-101590734			chrX:101590589-101590734	145	+	ENSMUST00000118878.7|ENSMUST00000101341.8|ENSMUST00000149274.8|ENSMUST00000143908.7|ENSMUST00000129487.7|ENSMUST00000211461.1|ENSMUST00000140470.1	ENSMUSE00001283629.1|ENSMUSE00001303145.1|ENSMUSE00000787168.1	34|37|16|4|1	ENSMUSG00000031314.18	+	ENSMUST00000149274.8|ENSMUST00000211461.1	ENSMUSE00001384326.1|ENSMUSE00001385223.1	35|5	ENSMUSG00000031314.18	ENSMUSG00000031314.18	TRUE	annotated
chrX	101590589	101593940	3352	+	Taf1	ENSMUSG00000031314.18	ENSMUSG00000031314.18:s:101590473-101590589	-0.0512	0.461	0.1957	0.577	0.4989	s|1e1.1o1|1e2.1o1	2	3	0	ENSMUSG00000031314.18:s:101590473-101590589_101590589-101593940			chrX:101590589-101593940	3351	+	ENSMUST00000118878.7|ENSMUST00000101341.8|ENSMUST00000149274.8|ENSMUST00000143908.7|ENSMUST00000129487.7|ENSMUST00000211461.1|ENSMUST00000140470.1	ENSMUSE00001283629.1|ENSMUSE00001303145.1|ENSMUSE00000787168.1	34|37|16|4|1	ENSMUSG00000031314.18	+	ENSMUST00000118878.7|ENSMUST00000101341.8|ENSMUST00000149274.8|ENSMUST00000143908.7|ENSMUST00000129487.7|ENSMUST00000140470.1	ENSMUSE00001301375.1|ENSMUSE00000841018.1|ENSMUSE00001277377.1	35|38|36|17|2	ENSMUSG00000031314.18	ENSMUSG00000031314.18	TRUE	annotated
chrX	101599373	101600493	1121	+	Taf1	ENSMUSG00000031314.18	ENSMUSG00000031314.18:s:101599309-101599734	0.0641	0.5981	0.1889	0.0331	0.1112	s|1e1.1o1|i	2	2	0	ENSMUSG00000031314.18:s:101599309-101599734_101599373-101600493	101599735	101600492	chrX:101599373-101600493	1120	+	ENSMUST00000140470.1	ENSMUSE00000799134.1	5	ENSMUSG00000031314.18	+	ENSMUST00000140470.1	ENSMUSE00000756885.1	6	ENSMUSG00000031314.18	ENSMUSG00000031314.18	TRUE	annotated
chrX	101599735	101600492	758	+	Taf1	ENSMUSG00000031314.18	ENSMUSG00000031314.18:s:101599309-101599734	-0.0641	0.5981	0.1889	0.9669	0.8888	s|1e1.1o1|i	2	2	0	ENSMUSG00000031314.18:s:101599309-101599734_101599735-101600492			chrX:101599735-101600492	757												FALSE	none
chrX	73447137	73452999	5863	-	Haus7	ENSMUSG00000031371.14	ENSMUSG00000031371.14:t:73446928-73447137	0.0514	0.4759	0.1479	0.3973	0.5027	t|1e1.1o1|1e2.1o1|2e3.1o1	3	4	0	ENSMUSG00000031371.14:t:73446928-73447137_73447137-73452999			chrX:73447137-73452999	5862	-	ENSMUST00000033737.14|ENSMUST00000077243.4	ENSMUSE00000208697.1	8|5	ENSMUSG00000031371.14	-	ENSMUST00000033737.14|ENSMUST00000077243.4	ENSMUSE00000431034.1	4	ENSMUSG00000031371.14	ENSMUSG00000031371.14	TRUE	annotated
chrX	73447137	73447960	824	-	Haus7	ENSMUSG00000031371.14	ENSMUSG00000031371.14:t:73446928-73447137	-0.0503	0.4724	0.1509	0.5984	0.4939	t|1e1.1o1|1e2.1o1|2e3.1o1	3	4	0	ENSMUSG00000031371.14:t:73446928-73447137_73447137-73447960			chrX:73447137-73447960	823	-	ENSMUST00000033737.14|ENSMUST00000077243.4	ENSMUSE00000208697.1	8|5	ENSMUSG00000031371.14	-	ENSMUST00000033737.14	ENSMUSE00000208700.1	7	ENSMUSG00000031371.14	ENSMUSG00000031371.14	TRUE	annotated
chrX	73447007	73447222	216	-	Haus7	ENSMUSG00000031371.14	ENSMUSG00000031371.14:t:73446928-73447137	-1e-04	0.001222	0.9959	0.0052	0.0036	t|1e1.1o1|1e2.1o1|2e3.1o1	3	4	0	ENSMUSG00000031371.14:t:73446928-73447137_73447007-73447222			chrX:73447007-73447222	215	-	ENSMUST00000131140.1	ENSMUSE00000816369.1	2	ENSMUSG00000031371.14	-	ENSMUST00000131140.1	ENSMUSE00000767659.1	1	ENSMUSG00000031371.14	ENSMUSG00000031371.14	TRUE	annotated
chr8	27115461	27115655	195	+	Adgra2	ENSMUSG00000031486.15	ENSMUSG00000031486.15:s:27115237-27115461	-0.0731	0.557	0.1088	0.939	0.8344	s|1e1.1o2|1e1.2o2	2	2	0	ENSMUSG00000031486.15:s:27115237-27115461_27115461-27115655			chr8:27115461-27115655	194	+	ENSMUST00000033876.13|ENSMUST00000179207.2	ENSMUSE00000209963.3	12|3	ENSMUSG00000031486.15	+	ENSMUST00000033876.13	ENSMUSE00000209957.3	13	ENSMUSG00000031486.15	ENSMUSG00000031486.15	TRUE	annotated
chr8	27115461	27115789	329	+	Adgra2	ENSMUSG00000031486.15	ENSMUSG00000031486.15:s:27115237-27115461	0.0731	0.557	0.1088	0.061	0.1656	s|1e1.1o2|1e1.2o2	2	2	0	ENSMUSG00000031486.15:s:27115237-27115461_27115461-27115789			chr8:27115461-27115789	328	+	ENSMUST00000033876.13|ENSMUST00000179207.2	ENSMUSE00000209963.3	12|3	ENSMUSG00000031486.15	+	ENSMUST00000179207.2	ENSMUSE00001080703.1	4	ENSMUSG00000031486.15	ENSMUSG00000031486.15	TRUE	annotated
chr8	110748404	110748663	260	-	Il34	ENSMUSG00000031750.15	ENSMUSG00000031750.15:s:110748663-110748740	0.382	0.9996	2.321e-05	0.563	0.9558	s|1e1.1o2|1e1.2o2	2	2	0	ENSMUSG00000031750.15:s:110748663-110748740_110748404-110748663			chr8:110748404-110748663	259	-	ENSMUST00000150680.1|ENSMUST00000076846.10	ENSMUSE00000634402.1	5	ENSMUSG00000031750.15	-	ENSMUST00000150680.1|ENSMUST00000076846.10	ENSMUSE00000634403.1	4	ENSMUSG00000031750.15	ENSMUSG00000031750.15	TRUE	annotated
chr8	110748401	110748663	263	-	Il34	ENSMUSG00000031750.15	ENSMUSG00000031750.15:s:110748663-110748740	-0.382	0.9996	2.321e-05	0.437	0.0442	s|1e1.1o2|1e1.2o2	2	2	1	ENSMUSG00000031750.15:s:110748663-110748740_110748401-110748663			chr8:110748401-110748663	262						-	ENSMUST00000150680.1|ENSMUST00000076846.10	ENSMUSE00000634403.1	4	ENSMUSG00000031750.15	ENSMUSG00000031750.15	FALSE	novel_acceptor
chr8	120354179	120553584	199406	+	Gse1	ENSMUSG00000031822.20	ENSMUSG00000031822.20:t:120553584-120553802	-0.0372	0.3928	0.2701	0.3651	0.3052	t|1e1.1o1|1e2.1o1|1e3.1o1|1e4.1o1	4	5	0	ENSMUSG00000031822.20:t:120553584-120553802_120354179-120553584			chr8:120354179-120553584	199405	+	ENSMUST00000180448.2	ENSMUSE00001155085.1	2	ENSMUSG00000031822.20	+	ENSMUST00000180448.2|ENSMUST00000034279.15|ENSMUST00000120493.7|ENSMUST00000118136.1	ENSMUSE00001134446.1|ENSMUSE00001239223.1|ENSMUSE00001243219.1	3|2	ENSMUSG00000031822.20	ENSMUSG00000031822.20	TRUE	annotated
chr8	120489151	120553584	64434	+	Gse1	ENSMUSG00000031822.20	ENSMUSG00000031822.20:t:120553584-120553802	0.1522	0.8833	0.01868	0.4404	0.6182	t|1e1.1o1|1e2.1o1|1e3.1o1|1e4.1o1	4	5	0	ENSMUSG00000031822.20:t:120553584-120553802_120489151-120553584			chr8:120489151-120553584	64433	+	ENSMUST00000034279.15	ENSMUSE00000605789.2	1	ENSMUSG00000031822.20	+	ENSMUST00000180448.2|ENSMUST00000034279.15|ENSMUST00000120493.7|ENSMUST00000118136.1	ENSMUSE00001134446.1|ENSMUSE00001239223.1|ENSMUSE00001243219.1	3|2	ENSMUSG00000031822.20	ENSMUSG00000031822.20	TRUE	annotated
chr8	120535954	120553584	17631	+	Gse1	ENSMUSG00000031822.20	ENSMUSG00000031822.20:t:120553584-120553802	-0.0029	0.02977	0.913	0.0333	0.0089	t|1e1.1o1|1e2.1o1|1e3.1o1|1e4.1o1	4	5	0	ENSMUSG00000031822.20:t:120553584-120553802_120535954-120553584			chr8:120535954-120553584	17630	+	ENSMUST00000120493.7	ENSMUSE00000710445.1	1	ENSMUSG00000031822.20	+	ENSMUST00000180448.2|ENSMUST00000034279.15|ENSMUST00000120493.7|ENSMUST00000118136.1	ENSMUSE00001134446.1|ENSMUSE00001239223.1|ENSMUSE00001243219.1	3|2	ENSMUSG00000031822.20	ENSMUSG00000031822.20	TRUE	annotated
chr8	120537562	120553584	16023	+	Gse1	ENSMUSG00000031822.20	ENSMUSG00000031822.20:t:120553584-120553802	-0.0747	0.6588	0.1403	0.1572	0.0717	t|1e1.1o1|1e2.1o1|1e3.1o1|1e4.1o1	4	5	0	ENSMUSG00000031822.20:t:120553584-120553802_120537562-120553584			chr8:120537562-120553584	16022	+	ENSMUST00000118136.1	ENSMUSE00000720605.1	1	ENSMUSG00000031822.20	+	ENSMUST00000180448.2|ENSMUST00000034279.15|ENSMUST00000120493.7|ENSMUST00000118136.1	ENSMUSE00001134446.1|ENSMUSE00001239223.1|ENSMUSE00001243219.1	3|2	ENSMUSG00000031822.20	ENSMUSG00000031822.20	TRUE	annotated
chr8	120572906	120574934	2029	+	Gse1	ENSMUSG00000031822.20	ENSMUSG00000031822.20:t:120574934-120575305	0.1436	0.9544	0.01172	0.7435	0.8929	t|1e1.1o1|1e2.1o1	2	3	0	ENSMUSG00000031822.20:t:120574934-120575305_120572906-120574934			chr8:120572906-120574934	2028	+	ENSMUST00000034279.15|ENSMUST00000120493.7|ENSMUST00000118136.1|ENSMUST00000141113.1	ENSMUSE00001283008.1|ENSMUSE00001256287.1	11|3	ENSMUSG00000031822.20	+	ENSMUST00000034279.15|ENSMUST00000120493.7|ENSMUST00000118136.1|ENSMUST00000141113.1	ENSMUSE00000213350.3|ENSMUSE00000814690.1	13|4	ENSMUSG00000031822.20	ENSMUSG00000031822.20	TRUE	annotated
chr8	120574278	120574934	657	+	Gse1	ENSMUSG00000031822.20	ENSMUSG00000031822.20:t:120574934-120575305	-0.1436	0.9544	0.01172	0.2565	0.1071	t|1e1.1o1|1e2.1o1	2	3	0	ENSMUSG00000031822.20:t:120574934-120575305_120574278-120574934			chr8:120574278-120574934	656	+	ENSMUST00000034279.15|ENSMUST00000120493.7|ENSMUST00000118136.1	ENSMUSE00000213366.3	12	ENSMUSG00000031822.20	+	ENSMUST00000034279.15|ENSMUST00000120493.7|ENSMUST00000118136.1|ENSMUST00000141113.1	ENSMUSE00000213350.3|ENSMUSE00000814690.1	13|4	ENSMUSG00000031822.20	ENSMUSG00000031822.20	TRUE	annotated
chr9	59603597	59603808	212	+	Celf6	ENSMUSG00000032297.11	ENSMUSG00000032297.11:s:59603448-59603597	-1e-04	0.0015	0.995	0.0055	0.0038	s|1e1.1o1|1e2.1o2|1e2.2o2	3	3	0	ENSMUSG00000032297.11:s:59603448-59603597_59603597-59603808			chr9:59603597-59603808	211	+	ENSMUST00000143916.7|ENSMUST00000118549.7|ENSMUST00000129357.7|ENSMUST00000034840.9|ENSMUST00000121266.7|ENSMUST00000118164.2	ENSMUSE00001247073.1|ENSMUSE00001286054.1	7|8	ENSMUSG00000032297.11	+	ENSMUST00000143916.7|ENSMUST00000118549.7|ENSMUST00000129357.7	ENSMUSE00001276265.1|ENSMUSE00001252697.1	8|9	ENSMUSG00000032297.11	ENSMUSG00000032297.11	TRUE	annotated
chr9	59603597	59604130	534	+	Celf6	ENSMUSG00000032297.11	ENSMUSG00000032297.11:s:59603448-59603597	-0.0622	0.5119	0.1512	0.9333	0.8398	s|1e1.1o1|1e2.1o2|1e2.2o2	3	3	0	ENSMUSG00000032297.11:s:59603448-59603597_59603597-59604130			chr9:59603597-59604130	533	+	ENSMUST00000143916.7|ENSMUST00000118549.7|ENSMUST00000129357.7|ENSMUST00000034840.9|ENSMUST00000121266.7|ENSMUST00000118164.2	ENSMUSE00001247073.1|ENSMUSE00001286054.1	7|8	ENSMUSG00000032297.11	+	ENSMUST00000118549.7|ENSMUST00000129357.7|ENSMUST00000034840.9|ENSMUST00000121266.7	ENSMUSE00001242704.1|ENSMUSE00001304242.1	10|9|8	ENSMUSG00000032297.11	ENSMUSG00000032297.11	TRUE	annotated
chr9	59603597	59604133	537	+	Celf6	ENSMUSG00000032297.11	ENSMUSG00000032297.11:s:59603448-59603597	0.0641	0.5235	0.1461	0.0606	0.1565	s|1e1.1o1|1e2.1o2|1e2.2o2	3	3	0	ENSMUSG00000032297.11:s:59603448-59603597_59603597-59604133			chr9:59603597-59604133	536	+	ENSMUST00000143916.7|ENSMUST00000118549.7|ENSMUST00000129357.7|ENSMUST00000034840.9|ENSMUST00000121266.7|ENSMUST00000118164.2	ENSMUSE00001247073.1|ENSMUSE00001286054.1	7|8	ENSMUSG00000032297.11	+	ENSMUST00000118164.2	ENSMUSE00000716769.1	8	ENSMUSG00000032297.11	ENSMUSG00000032297.11	TRUE	annotated
chr9	59603597	59604130	534	+	Celf6	ENSMUSG00000032297.11	ENSMUSG00000032297.11:t:59604033-59604210	-0.0622	0.5119	0.1512	0.9333	0.8398	t|1e1.1o1|1e2.1o1|2e1.1o1	3	3	0	ENSMUSG00000032297.11:t:59604033-59604210_59603597-59604130			chr9:59603597-59604130	533	+	ENSMUST00000143916.7|ENSMUST00000118549.7|ENSMUST00000129357.7|ENSMUST00000034840.9|ENSMUST00000121266.7|ENSMUST00000118164.2	ENSMUSE00001247073.1|ENSMUSE00001286054.1	7|8	ENSMUSG00000032297.11	+	ENSMUST00000118549.7|ENSMUST00000129357.7|ENSMUST00000034840.9|ENSMUST00000121266.7	ENSMUSE00001242704.1|ENSMUSE00001304242.1	10|9|8	ENSMUSG00000032297.11	ENSMUSG00000032297.11	TRUE	annotated
chr9	59603870	59604130	261	+	Celf6	ENSMUSG00000032297.11	ENSMUSG00000032297.11:t:59604033-59604210	-1e-04	0.0015	0.995	0.0055	0.0038	t|1e1.1o1|1e2.1o1|2e1.1o1	3	3	0	ENSMUSG00000032297.11:t:59604033-59604210_59603870-59604130			chr9:59603870-59604130	260	+	ENSMUST00000143916.7|ENSMUST00000118549.7|ENSMUST00000129357.7	ENSMUSE00001276265.1|ENSMUSE00001252697.1	8|9	ENSMUSG00000032297.11	+	ENSMUST00000118549.7|ENSMUST00000129357.7|ENSMUST00000034840.9|ENSMUST00000121266.7	ENSMUSE00001242704.1|ENSMUSE00001304242.1	10|9|8	ENSMUSG00000032297.11	ENSMUSG00000032297.11	TRUE	annotated
chr9	59603597	59604133	537	+	Celf6	ENSMUSG00000032297.11	ENSMUSG00000032297.11:t:59604033-59604210	0.0641	0.5235	0.1461	0.0606	0.1565	t|1e1.1o1|1e2.1o1|2e1.1o1	3	3	0	ENSMUSG00000032297.11:t:59604033-59604210_59603597-59604133			chr9:59603597-59604133	536	+	ENSMUST00000143916.7|ENSMUST00000118549.7|ENSMUST00000129357.7|ENSMUST00000034840.9|ENSMUST00000121266.7|ENSMUST00000118164.2	ENSMUSE00001247073.1|ENSMUSE00001286054.1	7|8	ENSMUSG00000032297.11	+	ENSMUST00000118164.2	ENSMUSE00000716769.1	8	ENSMUSG00000032297.11	ENSMUSG00000032297.11	TRUE	annotated
chr9	57538888	57539246	359	+	Fam219b	ENSMUSG00000032305.15	ENSMUSG00000032305.15:s:57538811-57538888	0.1137	0.7024	0.04965	0.6626	0.8292	s|1e1.1o1|1e2.1o1	2	3	0	ENSMUSG00000032305.15:s:57538811-57538888_57538888-57539246			chr9:57538888-57539246	358	+	ENSMUST00000093833.5|ENSMUST00000114200.9	ENSMUSE00000584332.3	3	ENSMUSG00000032305.15	+	ENSMUST00000114200.9	ENSMUSE00000698487.1	4	ENSMUSG00000032305.15	ENSMUSG00000032305.15	TRUE	annotated
chr9	57538888	57540655	1768	+	Fam219b	ENSMUSG00000032305.15	ENSMUSG00000032305.15:s:57538811-57538888	-0.1137	0.7024	0.04965	0.3374	0.1708	s|1e1.1o1|1e2.1o1	2	3	0	ENSMUSG00000032305.15:s:57538811-57538888_57538888-57540655			chr9:57538888-57540655	1767	+	ENSMUST00000093833.5|ENSMUST00000114200.9	ENSMUSE00000584332.3	3	ENSMUSG00000032305.15	+	ENSMUST00000093833.5|ENSMUST00000114200.9	ENSMUSE00001283242.2|ENSMUSE00001312607.2	4|5	ENSMUSG00000032305.15	ENSMUSG00000032305.15	TRUE	annotated
chr9	96003942	96005997	2056	+	Xrn1	ENSMUSG00000032410.13	ENSMUSG00000032410.13:s:96003844-96003942	0.0821	0.5928	0.0849	0.6133	0.751	s|1e1.1o1|1e2.1o1|i	3	3	0	ENSMUSG00000032410.13:s:96003844-96003942_96003942-96005997	96003943	96005996	chr9:96003942-96005997	2055	+	ENSMUST00000034981.13|ENSMUST00000185633.6|ENSMUST00000187175.6|ENSMUST00000190665.1	ENSMUSE00000219551.3|ENSMUSE00001318597.1	23|20	ENSMUSG00000032410.13	+	ENSMUST00000034981.13|ENSMUST00000185633.6|ENSMUST00000187175.6|ENSMUST00000190665.1	ENSMUSE00000219520.3|ENSMUSE00001334044.1	24|21	ENSMUSG00000032410.13	ENSMUSG00000032410.13	TRUE	annotated
chr9	96003942	96006701	2760	+	Xrn1	ENSMUSG00000032410.13	ENSMUSG00000032410.13:s:96003844-96003942	-0.0454	0.4281	0.2058	0.2288	0.1489	s|1e1.1o1|1e2.1o1|i	3	3	1	ENSMUSG00000032410.13:s:96003844-96003942_96003942-96006701			chr9:96003942-96006701	2759	+	ENSMUST00000034981.13|ENSMUST00000185633.6|ENSMUST00000187175.6|ENSMUST00000190665.1	ENSMUSE00000219551.3|ENSMUSE00001318597.1	23|20	ENSMUSG00000032410.13	+	ENSMUST00000034981.13|ENSMUST00000185633.6|ENSMUST00000187175.6|ENSMUST00000190665.1	ENSMUSE00000219522.3|ENSMUSE00001332033.1	25|22	ENSMUSG00000032410.13	ENSMUSG00000032410.13	FALSE	novel_exon_skip
chr9	96003943	96005996	2054	+	Xrn1	ENSMUSG00000032410.13	ENSMUSG00000032410.13:s:96003844-96003942	-0.0244	0.2848	0.3832	0.1432	0.0998	s|1e1.1o1|1e2.1o1|i	3	3	1	ENSMUSG00000032410.13:s:96003844-96003942_96003943-96005996			chr9:96003943-96005996	2053												FALSE	none
chr9	96048443	96051594	3152	+	Xrn1	ENSMUSG00000032410.13	ENSMUSG00000032410.13:s:96048341-96048443	0.0539	0.4506	0.1311	0.5083	0.6108	s|1e1.1o2|1e1.2o2|i	3	2	0	ENSMUSG00000032410.13:s:96048341-96048443_96048443-96051594	96048444	96051593	chr9:96048443-96051594	3151	+	ENSMUST00000034981.13|ENSMUST00000185633.6|ENSMUST00000187175.6	ENSMUSE00000433116.3|ENSMUSE00001334359.1	40|38	ENSMUSG00000032410.13	+	ENSMUST00000034981.13|ENSMUST00000185633.6|ENSMUST00000187175.6	ENSMUSE00000433108.5|ENSMUSE00001322509.1	41|39	ENSMUSG00000032410.13	ENSMUSG00000032410.13	TRUE	annotated
chr9	96048443	96051633	3191	+	Xrn1	ENSMUSG00000032410.13	ENSMUSG00000032410.13:s:96048341-96048443	-0.0618	0.4843	0.1242	0.3383	0.2408	s|1e1.1o2|1e1.2o2|i	3	2	1	ENSMUSG00000032410.13:s:96048341-96048443_96048443-96051633			chr9:96048443-96051633	3190	+	ENSMUST00000034981.13|ENSMUST00000185633.6|ENSMUST00000187175.6	ENSMUSE00000433116.3|ENSMUSE00001334359.1	40|38	ENSMUSG00000032410.13						ENSMUSG00000032410.13	FALSE	novel_acceptor
chr9	96048444	96051593	3150	+	Xrn1	ENSMUSG00000032410.13	ENSMUSG00000032410.13:s:96048341-96048443	0.0065	0.2459	0.3959	0.1419	0.1496	s|1e1.1o2|1e1.2o2|i	3	2	1	ENSMUSG00000032410.13:s:96048341-96048443_96048444-96051593			chr9:96048444-96051593	3149												FALSE	none
chr9	96347403	96363379	15977	-	Atp1b3	ENSMUSG00000032412.8	ENSMUSG00000032412.8:t:96347318-96347403	-0.1214	0.7352	0.03705	0.327	0.1732	t|1e1.1o1|2e1.1o1|i	3	2	1	ENSMUSG00000032412.8:t:96347318-96347403_96347403-96363379	96347404	96349187	chr9:96347403-96363379	15976												FALSE	none
chr9	96347400	96363379	15980	-	Atp1b3	ENSMUSG00000032412.8	ENSMUSG00000032412.8:t:96347318-96347403	0.0523	0.4884	0.1423	0.1367	0.225	t|1e1.1o1|2e1.1o1|i	3	2	1	ENSMUSG00000032412.8:t:96347318-96347403_96347400-96363379			chr9:96347400-96363379	15979												FALSE	none
chr9	96347404	96349187	1784	-	Atp1b3	ENSMUSG00000032412.8	ENSMUSG00000032412.8:t:96347318-96347403	0.0504	0.4215	0.1356	0.5176	0.5875	t|1e1.1o1|2e1.1o1|i	3	2	1	ENSMUSG00000032412.8:t:96347318-96347403_96347404-96349187			chr9:96347404-96349187	1783												FALSE	none
chr9	109931940	109978850	46911	+	Map4	ENSMUSG00000032479.15	ENSMUSG00000032479.15:t:109978850-109979091	0.0511	0.5044	0.2614	0.7847	0.8564	t|1e1.1o2|1e1.2o2|1e2.1o1|1e3.1o1	4	4	0	ENSMUSG00000032479.15:t:109978850-109979091_109931940-109978850			chr9:109931940-109978850	46910	+	ENSMUST00000035055.14|ENSMUST00000169851.7|ENSMUST00000165876.7	ENSMUSE00000888464.3|ENSMUSE00000875056.3|ENSMUSE00001350132.1	1	ENSMUSG00000032479.15	+	ENSMUST00000035055.14|ENSMUST00000169851.7|ENSMUST00000165876.7|ENSMUST00000197289.1	ENSMUSE00000583224.3|ENSMUSE00001337868.2	2	ENSMUSG00000032479.15	ENSMUSG00000032479.15	TRUE	annotated
chr9	109932037	109978850	46814	+	Map4	ENSMUSG00000032479.15	ENSMUSG00000032479.15:t:109978850-109979091	0	9.655e-21	1	4e-04	0.0038	t|1e1.1o2|1e1.2o2|1e2.1o1|1e3.1o1	4	4	1	ENSMUSG00000032479.15:t:109978850-109979091_109932037-109978850			chr9:109932037-109978850	46813						+	ENSMUST00000035055.14|ENSMUST00000169851.7|ENSMUST00000165876.7|ENSMUST00000197289.1	ENSMUSE00000583224.3|ENSMUSE00001337868.2	2	ENSMUSG00000032479.15	ENSMUSG00000032479.15	FALSE	novel_donor
chr9	109944973	109978850	33878	+	Map4	ENSMUSG00000032479.15	ENSMUSG00000032479.15:t:109978850-109979091	-5e-04	0.005551	0.9823	0.0315	0.0119	t|1e1.1o2|1e1.2o2|1e2.1o1|1e3.1o1	4	4	1	ENSMUSG00000032479.15:t:109978850-109979091_109944973-109978850			chr9:109944973-109978850	33877						+	ENSMUST00000035055.14|ENSMUST00000169851.7|ENSMUST00000165876.7|ENSMUST00000197289.1	ENSMUSE00000583224.3|ENSMUSE00001337868.2	2	ENSMUSG00000032479.15	ENSMUSG00000032479.15	FALSE	novel_donor
chr9	109969101	109978850	9750	+	Map4	ENSMUSG00000032479.15	ENSMUSG00000032479.15:t:109978850-109979091	-0.0347	0.372	0.4148	0.1817	0.1285	t|1e1.1o2|1e1.2o2|1e2.1o1|1e3.1o1	4	4	0	ENSMUSG00000032479.15:t:109978850-109979091_109969101-109978850			chr9:109969101-109978850	9749	+	ENSMUST00000197289.1	ENSMUSE00001355316.1	1	ENSMUSG00000032479.15	+	ENSMUST00000035055.14|ENSMUST00000169851.7|ENSMUST00000165876.7|ENSMUST00000197289.1	ENSMUSE00000583224.3|ENSMUSE00001337868.2	2	ENSMUSG00000032479.15	ENSMUSG00000032479.15	TRUE	annotated
chr9	110079893	110081841	1949	+	Map4	ENSMUSG00000032479.15	ENSMUSG00000032479.15:t:110081841-110083955	0.0552	0.5503	0.2558	0.1424	0.2049	t|1e1.1o2|1e1.2o2|1e2.1o1|i	4	3	0	ENSMUSG00000032479.15:t:110081841-110083955_110079893-110081841	110081796	110081840	chr9:110079893-110081841	1948	+	ENSMUST00000035055.14|ENSMUST00000165876.7|ENSMUST00000164930.7|ENSMUST00000199498.4|ENSMUST00000163979.6|ENSMUST00000199461.4|ENSMUST00000199548.4|ENSMUST00000198511.4	ENSMUSE00000583210.1	17|9|8|5|6|4	ENSMUSG00000032479.15	+	ENSMUST00000165876.7|ENSMUST00000164930.7|ENSMUST00000199498.4|ENSMUST00000199548.4|ENSMUST00000199161.4|ENSMUST00000199985.1	ENSMUSE00001347428.1|ENSMUSE00001355716.1|ENSMUSE00001352427.1|ENSMUSE00001352445.1|ENSMUSE00001356470.1	19|11|10|7|6|2	ENSMUSG00000032479.15	ENSMUSG00000032479.15	TRUE	annotated
chr9	110079896	110081841	1946	+	Map4	ENSMUSG00000032479.15	ENSMUSG00000032479.15:t:110081841-110083955	0	7.889e-21	1	0.003	0.0107	t|1e1.1o2|1e1.2o2|1e2.1o1|i	4	3	0	ENSMUSG00000032479.15:t:110081841-110083955_110079896-110081841			chr9:110079896-110081841	1945	+	ENSMUST00000199161.4|ENSMUST00000200480.1|ENSMUST00000199985.1	ENSMUSE00000905229.3|ENSMUSE00001348671.1	4|2|1	ENSMUSG00000032479.15	+	ENSMUST00000165876.7|ENSMUST00000164930.7|ENSMUST00000199498.4|ENSMUST00000199548.4|ENSMUST00000199161.4|ENSMUST00000199985.1	ENSMUSE00001347428.1|ENSMUSE00001355716.1|ENSMUSE00001352427.1|ENSMUSE00001352445.1|ENSMUSE00001356470.1	19|11|10|7|6|2	ENSMUSG00000032479.15	ENSMUSG00000032479.15	TRUE	annotated
chr9	110081610	110081841	232	+	Map4	ENSMUSG00000032479.15	ENSMUSG00000032479.15:t:110081841-110083955	-0.0123	0.1464	0.6412	0.4312	0.4063	t|1e1.1o2|1e1.2o2|1e2.1o1|i	4	3	0	ENSMUSG00000032479.15:t:110081841-110083955_110081610-110081841			chr9:110081610-110081841	231	+	ENSMUST00000035055.14|ENSMUST00000165876.7|ENSMUST00000164930.7|ENSMUST00000199498.4|ENSMUST00000163979.6|ENSMUST00000199461.4|ENSMUST00000199161.4|ENSMUST00000200480.1	ENSMUSE00001340324.1	18|10|9|6|5|3	ENSMUSG00000032479.15	+	ENSMUST00000165876.7|ENSMUST00000164930.7|ENSMUST00000199498.4|ENSMUST00000199548.4|ENSMUST00000199161.4|ENSMUST00000199985.1	ENSMUSE00001347428.1|ENSMUSE00001355716.1|ENSMUSE00001352427.1|ENSMUSE00001352445.1|ENSMUSE00001356470.1	19|11|10|7|6|2	ENSMUSG00000032479.15	ENSMUSG00000032479.15	TRUE	annotated
chr9	110081796	110081840	45	+	Map4	ENSMUSG00000032479.15	ENSMUSG00000032479.15:t:110081841-110083955	-0.0372	0.3809	0.4196	0.4236	0.3855	t|1e1.1o2|1e1.2o2|1e2.1o1|i	4	3	0	ENSMUSG00000032479.15:t:110081841-110083955_110081796-110081840			chr9:110081796-110081840	44												FALSE	none
chr10	78172681	78173381	701	-	Pwp2	ENSMUSG00000032834.11	ENSMUSG00000032834.11:s:78173381-78173455	-0.209	0.9237	0.006627	0.396	0.1567	s|1e1.1o1|1e2.1o1	2	3	1	ENSMUSG00000032834.11:s:78173381-78173455_78172681-78173381			chr10:78172681-78173381	700						-	ENSMUST00000042556.10	ENSMUSE00000575085.1	20	ENSMUSG00000032834.11	ENSMUSG00000032834.11	FALSE	novel_acceptor
chr10	78172134	78173381	1248	-	Pwp2	ENSMUSG00000032834.11	ENSMUSG00000032834.11:s:78173381-78173455	0.209	0.9237	0.006627	0.604	0.8433	s|1e1.1o1|1e2.1o1	2	3	0	ENSMUSG00000032834.11:s:78173381-78173455_78172134-78173381			chr10:78172134-78173381	1247	-	ENSMUST00000042556.10	ENSMUSE00000642157.3	21	ENSMUSG00000032834.11	-	ENSMUST00000042556.10	ENSMUSE00000575085.1	20	ENSMUSG00000032834.11	ENSMUSG00000032834.11	TRUE	annotated
chr17	24564407	24564579	173	+	Pkd1	ENSMUSG00000032855.6	ENSMUSG00000032855.6:s:24564336-24564407	-0.0919	0.6445	0.07855	0.7287	0.6026	s|1e1.1o1|1e2.1o1	2	3	0	ENSMUSG00000032855.6:s:24564336-24564407_24564407-24564579			chr17:24564407-24564579	172	+	ENSMUST00000035565.4	ENSMUSE00000304946.1	3	ENSMUSG00000032855.6	+	ENSMUST00000035565.4	ENSMUSE00000304926.1	4	ENSMUSG00000032855.6	ENSMUSG00000032855.6	TRUE	annotated
chr17	24564407	24565011	605	+	Pkd1	ENSMUSG00000032855.6	ENSMUSG00000032855.6:s:24564336-24564407	0.0919	0.6445	0.07855	0.2713	0.3974	s|1e1.1o1|1e2.1o1	2	3	1	ENSMUSG00000032855.6:s:24564336-24564407_24564407-24565011			chr17:24564407-24565011	604	+	ENSMUST00000035565.4	ENSMUSE00000304946.1	3	ENSMUSG00000032855.6	+	ENSMUST00000035565.4	ENSMUSE00000304900.1	5	ENSMUSG00000032855.6	ENSMUSG00000032855.6	FALSE	novel_exon_skip
chr17	24587292	24587397	106	+	Pkd1	ENSMUSG00000032855.6	ENSMUSG00000032855.6:t:24587397-24587449	-0.0324	0.3372	0.3665	0.1064	0.0574	t|1e2.1o1|2e1.1o1|2e2.1o1	3	3	1	ENSMUSG00000032855.6:t:24587397-24587449_24587292-24587397			chr17:24587292-24587397	105	+	ENSMUST00000035565.4|ENSMUST00000227107.1	ENSMUSE00000304246.1	31|16	ENSMUSG00000032855.6						ENSMUSG00000032855.6	FALSE	novel_acceptor
chr17	24586588	24587400	813	+	Pkd1	ENSMUSG00000032855.6	ENSMUSG00000032855.6:t:24587397-24587449	0.0796	0.5992	0.1057	0.3897	0.4981	t|1e2.1o1|2e1.1o1|2e2.1o1	3	3	0	ENSMUSG00000032855.6:t:24587397-24587449_24586588-24587400			chr17:24586588-24587400	812	+	ENSMUST00000035565.4|ENSMUST00000227107.1|ENSMUST00000227836.1	ENSMUSE00000304268.1	30|15|3	ENSMUSG00000032855.6	+	ENSMUST00000035565.4|ENSMUST00000227107.1|ENSMUST00000227836.1	ENSMUSE00000304221.1	32|17|4	ENSMUSG00000032855.6	ENSMUSG00000032855.6	TRUE	annotated
chr17	24587292	24587400	109	+	Pkd1	ENSMUSG00000032855.6	ENSMUSG00000032855.6:t:24587397-24587449	-0.0408	0.4219	0.2232	0.5113	0.4474	t|1e2.1o1|2e1.1o1|2e2.1o1	3	3	0	ENSMUSG00000032855.6:t:24587397-24587449_24587292-24587400			chr17:24587292-24587400	108	+	ENSMUST00000035565.4|ENSMUST00000227107.1	ENSMUSE00000304246.1	31|16	ENSMUSG00000032855.6	+	ENSMUST00000035565.4|ENSMUST00000227107.1|ENSMUST00000227836.1	ENSMUSE00000304221.1	32|17|4	ENSMUSG00000032855.6	ENSMUSG00000032855.6	TRUE	annotated
chr4	120854933	120872477	17545	+	Rims3	ENSMUSG00000032890.17	ENSMUSG00000032890.17:s:120854816-120855122	0.0676	0.6665	0.2299	0.0095	0.0989	s|1e1.1o1|2e1.1o1|i	3	2	1	ENSMUSG00000032890.17:s:120854816-120855122_120854933-120872477	120855123	120861776	chr4:120854933-120872477	17544						+	ENSMUST00000132895.7|ENSMUST00000071093.8|ENSMUST00000106283.7	ENSMUSE00000454945.1	2	ENSMUSG00000032890.17	ENSMUSG00000032890.17	FALSE	novel_donor
chr4	120855122	120872477	17356	+	Rims3	ENSMUSG00000032890.17	ENSMUSG00000032890.17:s:120854816-120855122	-0.079	0.7149	0.1316	0.952	0.8647	s|1e1.1o1|2e1.1o1|i	3	2	0	ENSMUSG00000032890.17:s:120854816-120855122_120855122-120872477			chr4:120855122-120872477	17355	+	ENSMUST00000132895.7|ENSMUST00000071093.8	ENSMUSE00000725529.1|ENSMUSE00000837626.1	1	ENSMUSG00000032890.17	+	ENSMUST00000132895.7|ENSMUST00000071093.8|ENSMUST00000106283.7	ENSMUSE00000454945.1	2	ENSMUSG00000032890.17	ENSMUSG00000032890.17	TRUE	annotated
chr4	120855123	120861776	6654	+	Rims3	ENSMUSG00000032890.17	ENSMUSG00000032890.17:s:120854816-120855122	0.001	0.05966	0.8115	0.0338	0.036	s|1e1.1o1|2e1.1o1|i	3	2	1	ENSMUSG00000032890.17:s:120854816-120855122_120855123-120861776			chr4:120855123-120861776	6653												FALSE	none
chr4	120854933	120872477	17545	+	Rims3	ENSMUSG00000032890.17	ENSMUSG00000032890.17:t:120872477-120872650	0.0705	0.6891	0.1966	0.0098	0.1024	t|1e1.1o2|1e1.2o2|1e2.1o1	3	3	1	ENSMUSG00000032890.17:t:120872477-120872650_120854933-120872477			chr4:120854933-120872477	17544						+	ENSMUST00000132895.7|ENSMUST00000071093.8|ENSMUST00000106283.7	ENSMUSE00000454945.1	2	ENSMUSG00000032890.17	ENSMUSG00000032890.17	FALSE	novel_donor
chr4	120855122	120872477	17356	+	Rims3	ENSMUSG00000032890.17	ENSMUSG00000032890.17:t:120872477-120872650	-0.0716	0.698	0.1883	0.9888	0.8964	t|1e1.1o2|1e1.2o2|1e2.1o1	3	3	0	ENSMUSG00000032890.17:t:120872477-120872650_120855122-120872477			chr4:120855122-120872477	17355	+	ENSMUST00000132895.7|ENSMUST00000071093.8	ENSMUSE00000725529.1|ENSMUSE00000837626.1	1	ENSMUSG00000032890.17	+	ENSMUST00000132895.7|ENSMUST00000071093.8|ENSMUST00000106283.7	ENSMUSE00000454945.1	2	ENSMUSG00000032890.17	ENSMUSG00000032890.17	TRUE	annotated
chr4	120862012	120872477	10466	+	Rims3	ENSMUSG00000032890.17	ENSMUSG00000032890.17:t:120872477-120872650	0	1.204e-07	1	0.0014	0.0012	t|1e1.1o2|1e1.2o2|1e2.1o1	3	3	0	ENSMUSG00000032890.17:t:120872477-120872650_120862012-120872477			chr4:120862012-120872477	10465	+	ENSMUST00000106283.7	ENSMUSE00000669321.1	1	ENSMUSG00000032890.17	+	ENSMUST00000132895.7|ENSMUST00000071093.8|ENSMUST00000106283.7	ENSMUSE00000454945.1	2	ENSMUSG00000032890.17	ENSMUSG00000032890.17	TRUE	annotated
chr13	64205583	64209107	3525	-	Cdc14b	ENSMUSG00000033102.15	ENSMUSG00000033102.15:s:64208149-64209204	-0.009	0.09597	0.6872	0.0438	0.0123	s|1e1.1o1|1e2.1o1|1e3.1o1|i	4	4	0	ENSMUSG00000033102.15:s:64208149-64209204_64205583-64209107	64205584	64208148	chr13:64205583-64209107	3524	-	ENSMUST00000222713.1	ENSMUSE00001421032.1	4	ENSMUSG00000033102.15	-	ENSMUST00000221634.1|ENSMUST00000039318.15|ENSMUST00000221139.1|ENSMUST00000109769.9|ENSMUST00000109770.1|ENSMUST00000222713.1|ENSMUST00000221217.1|ENSMUST00000222766.1|ENSMUST00000223116.1	ENSMUSE00000322189.3|ENSMUSE00001415738.1|ENSMUSE00001414815.1	12|3|1|2|4	ENSMUSG00000033102.15	ENSMUSG00000033102.15	TRUE	annotated
chr13	64205417	64209107	3691	-	Cdc14b	ENSMUSG00000033102.15	ENSMUSG00000033102.15:s:64208149-64209204	-0.0013	0.3123	0.2967	0.2069	0.1939	s|1e1.1o1|1e2.1o1|1e3.1o1|i	4	4	0	ENSMUSG00000033102.15:s:64208149-64209204_64205417-64209107			chr13:64205417-64209107	3690	-	ENSMUST00000039318.15|ENSMUST00000221139.1|ENSMUST00000109769.9|ENSMUST00000109770.1|ENSMUST00000221217.1	ENSMUSE00000440148.3	13|2	ENSMUSG00000033102.15	-	ENSMUST00000221634.1|ENSMUST00000039318.15|ENSMUST00000221139.1|ENSMUST00000109769.9|ENSMUST00000109770.1|ENSMUST00000222713.1|ENSMUST00000221217.1|ENSMUST00000222766.1|ENSMUST00000223116.1	ENSMUSE00000322189.3|ENSMUSE00001415738.1|ENSMUSE00001414815.1	12|3|1|2|4	ENSMUSG00000033102.15	ENSMUSG00000033102.15	TRUE	annotated
chr13	64201448	64209107	7660	-	Cdc14b	ENSMUSG00000033102.15	ENSMUSG00000033102.15:s:64208149-64209204	0.0753	0.5245	0.08275	0.5035	0.6372	s|1e1.1o1|1e2.1o1|1e3.1o1|i	4	4	0	ENSMUSG00000033102.15:s:64208149-64209204_64201448-64209107			chr13:64201448-64209107	7659	-	ENSMUST00000221634.1|ENSMUST00000221139.1|ENSMUST00000109770.1|ENSMUST00000221217.1|ENSMUST00000222766.1|ENSMUST00000223116.1	ENSMUSE00001415477.1|ENSMUSE00000681531.1	13|14|3|5	ENSMUSG00000033102.15	-	ENSMUST00000221634.1|ENSMUST00000039318.15|ENSMUST00000221139.1|ENSMUST00000109769.9|ENSMUST00000109770.1|ENSMUST00000222713.1|ENSMUST00000221217.1|ENSMUST00000222766.1|ENSMUST00000223116.1	ENSMUSE00000322189.3|ENSMUSE00001415738.1|ENSMUSE00001414815.1	12|3|1|2|4	ENSMUSG00000033102.15	ENSMUSG00000033102.15	TRUE	annotated
chr13	64205584	64208148	2565	-	Cdc14b	ENSMUSG00000033102.15	ENSMUSG00000033102.15:s:64208149-64209204	-0.0548	0.4436	0.1413	0.2254	0.1448	s|1e1.1o1|1e2.1o1|1e3.1o1|i	4	4	1	ENSMUSG00000033102.15:s:64208149-64209204_64205584-64208148			chr13:64205584-64208148	2564												FALSE	none
chr13	64196675	64205498	8824	-	Cdc14b	ENSMUSG00000033102.15	ENSMUSG00000033102.15:t:64192545-64196675	-0.003	0.03205	0.8983	0.0247	0.0042	t|1e1.1o1|1e2.1o1|1e3.1o1|1e4.1o1	4	5	0	ENSMUSG00000033102.15:t:64192545-64196675_64196675-64205498			chr13:64196675-64205498	8823	-	ENSMUST00000039318.15|ENSMUST00000221139.1|ENSMUST00000109769.9|ENSMUST00000109770.1|ENSMUST00000222713.1|ENSMUST00000221217.1|ENSMUST00000222766.1|ENSMUST00000223116.1	ENSMUSE00000880418.1|ENSMUSE00001415267.1|ENSMUSE00001414211.1|ENSMUSE00000493897.5|ENSMUSE00001416072.1|ENSMUSE00001421214.1|ENSMUSE00001416094.1|ENSMUSE00001418562.1	14|15|5|6	ENSMUSG00000033102.15	-	ENSMUST00000222713.1	ENSMUSE00001421032.1	4	ENSMUSG00000033102.15	ENSMUSG00000033102.15	TRUE	annotated
chr13	64196675	64205271	8597	-	Cdc14b	ENSMUSG00000033102.15	ENSMUSG00000033102.15:t:64192545-64196675	-0.0226	0.3485	0.2843	0.1519	0.1142	t|1e1.1o1|1e2.1o1|1e3.1o1|1e4.1o1	4	5	0	ENSMUSG00000033102.15:t:64192545-64196675_64196675-64205271			chr13:64196675-64205271	8596	-	ENSMUST00000039318.15|ENSMUST00000221139.1|ENSMUST00000109769.9|ENSMUST00000109770.1|ENSMUST00000222713.1|ENSMUST00000221217.1|ENSMUST00000222766.1|ENSMUST00000223116.1	ENSMUSE00000880418.1|ENSMUSE00001415267.1|ENSMUSE00001414211.1|ENSMUSE00000493897.5|ENSMUSE00001416072.1|ENSMUSE00001421214.1|ENSMUSE00001416094.1|ENSMUSE00001418562.1	14|15|5|6	ENSMUSG00000033102.15	-	ENSMUST00000039318.15|ENSMUST00000221139.1|ENSMUST00000109769.9|ENSMUST00000109770.1|ENSMUST00000221217.1	ENSMUSE00000440148.3	13|2	ENSMUSG00000033102.15	ENSMUSG00000033102.15	TRUE	annotated
chr13	64196675	64201332	4658	-	Cdc14b	ENSMUSG00000033102.15	ENSMUSG00000033102.15:t:64192545-64196675	-0.1833	0.849	0.01398	0.3229	0.1065	t|1e1.1o1|1e2.1o1|1e3.1o1|1e4.1o1	4	5	0	ENSMUSG00000033102.15:t:64192545-64196675_64196675-64201332			chr13:64196675-64201332	4657	-	ENSMUST00000039318.15|ENSMUST00000221139.1|ENSMUST00000109769.9|ENSMUST00000109770.1|ENSMUST00000222713.1|ENSMUST00000221217.1|ENSMUST00000222766.1|ENSMUST00000223116.1	ENSMUSE00000880418.1|ENSMUSE00001415267.1|ENSMUSE00001414211.1|ENSMUSE00000493897.5|ENSMUSE00001416072.1|ENSMUSE00001421214.1|ENSMUSE00001416094.1|ENSMUSE00001418562.1	14|15|5|6	ENSMUSG00000033102.15	-	ENSMUST00000221634.1|ENSMUST00000221139.1|ENSMUST00000109770.1|ENSMUST00000221217.1|ENSMUST00000222766.1|ENSMUST00000223116.1	ENSMUSE00001415477.1|ENSMUSE00000681531.1	13|14|3|5	ENSMUSG00000033102.15	ENSMUSG00000033102.15	TRUE	annotated
chr13	64196675	64196980	306	-	Cdc14b	ENSMUSG00000033102.15	ENSMUSG00000033102.15:t:64192545-64196675	0.238	0.8587	0.008139	0.4955	0.7825	t|1e1.1o1|1e2.1o1|1e3.1o1|1e4.1o1	4	5	0	ENSMUSG00000033102.15:t:64192545-64196675_64196675-64196980			chr13:64196675-64196980	305	-	ENSMUST00000039318.15|ENSMUST00000221139.1|ENSMUST00000109769.9|ENSMUST00000109770.1|ENSMUST00000222713.1|ENSMUST00000221217.1|ENSMUST00000222766.1|ENSMUST00000223116.1	ENSMUSE00000880418.1|ENSMUSE00001415267.1|ENSMUSE00001414211.1|ENSMUSE00000493897.5|ENSMUSE00001416072.1|ENSMUSE00001421214.1|ENSMUSE00001416094.1|ENSMUSE00001418562.1	14|15|5|6	ENSMUSG00000033102.15	-	ENSMUST00000221217.1|ENSMUST00000222766.1	ENSMUSE00001414099.1|ENSMUSE00001413979.1	4	ENSMUSG00000033102.15	ENSMUSG00000033102.15	TRUE	annotated
chr13	64247318	64274591	27274	-	Cdc14b	ENSMUSG00000033102.15	ENSMUSG00000033102.15:t:64247228-64247318	0.1347	0.8956	0.02458	0.0809	0.237	t|1e1.1o1|1e2.1o1	2	3	0	ENSMUSG00000033102.15:t:64247228-64247318_64247318-64274591			chr13:64247318-64274591	27273	-	ENSMUST00000221634.1|ENSMUST00000039318.15|ENSMUST00000221139.1|ENSMUST00000109769.9|ENSMUST00000109770.1|ENSMUST00000221437.1	ENSMUSE00000322267.3|ENSMUSE00001415917.1	2	ENSMUSG00000033102.15	-	ENSMUST00000221634.1|ENSMUST00000039318.15|ENSMUST00000221139.1|ENSMUST00000109770.1|ENSMUST00000221437.1	ENSMUSE00000440162.5|ENSMUSE00000681532.1|ENSMUSE00001413800.1	1	ENSMUSG00000033102.15	ENSMUSG00000033102.15	TRUE	annotated
chr13	64247318	64248405	1088	-	Cdc14b	ENSMUSG00000033102.15	ENSMUSG00000033102.15:t:64247228-64247318	-0.1347	0.8956	0.02458	0.9191	0.763	t|1e1.1o1|1e2.1o1	2	3	0	ENSMUSG00000033102.15:t:64247228-64247318_64247318-64248405			chr13:64247318-64248405	1087	-	ENSMUST00000221634.1|ENSMUST00000039318.15|ENSMUST00000221139.1|ENSMUST00000109769.9|ENSMUST00000109770.1|ENSMUST00000221437.1	ENSMUSE00000322267.3|ENSMUSE00001415917.1	2	ENSMUSG00000033102.15	-	ENSMUST00000109769.9	ENSMUSE00000681530.3	1	ENSMUSG00000033102.15	ENSMUSG00000033102.15	TRUE	annotated
chr14	111675723	111678938	3216	+	Slitrk5	ENSMUSG00000033214.10	ENSMUSG00000033214.10:t:111678938-111683141	-0.0549	0.4768	0.1525	0.6231	0.5427	t|1e1.1o1|1e2.1o1|i	3	3	0	ENSMUSG00000033214.10:t:111678938-111683141_111675723-111678938	111676281	111678937	chr14:111675723-111678938	3215	+	ENSMUST00000042767.8	ENSMUSE00000552756.2	1	ENSMUSG00000033214.10	+	ENSMUST00000042767.8|ENSMUST00000227891.1	ENSMUSE00000360541.8|ENSMUSE00001430907.1	2	ENSMUSG00000033214.10	ENSMUSG00000033214.10	TRUE	annotated
chr14	111676280	111678938	2659	+	Slitrk5	ENSMUSG00000033214.10	ENSMUSG00000033214.10:t:111678938-111683141	0.047	0.4344	0.1787	0.2596	0.3325	t|1e1.1o1|1e2.1o1|i	3	3	0	ENSMUSG00000033214.10:t:111678938-111683141_111676280-111678938			chr14:111676280-111678938	2658	+	ENSMUST00000227891.1	ENSMUSE00001428997.1	1	ENSMUSG00000033214.10	+	ENSMUST00000042767.8|ENSMUST00000227891.1	ENSMUSE00000360541.8|ENSMUSE00001430907.1	2	ENSMUSG00000033214.10	ENSMUSG00000033214.10	TRUE	annotated
chr14	111676281	111678937	2657	+	Slitrk5	ENSMUSG00000033214.10	ENSMUSG00000033214.10:t:111678938-111683141	0.0066	0.1785	0.5438	0.1093	0.1264	t|1e1.1o1|1e2.1o1|i	3	3	1	ENSMUSG00000033214.10:t:111678938-111683141_111676281-111678937			chr14:111676281-111678937	2656												FALSE	none
chr17	24501333	24502116	784	+	Caskin1	ENSMUSG00000033597.9	ENSMUSG00000033597.9:s:24501230-24501333	-0.1552	0.9658	0.005624	0.5045	0.3456	s|1e1.1o1|1e2.1o1|i	3	3	0	ENSMUSG00000033597.9:s:24501230-24501333_24501333-24502116	24501334	24501677	chr17:24501333-24502116	783	+	ENSMUST00000024958.8|ENSMUST00000234717.1	ENSMUSE00000448548.1	14	ENSMUSG00000033597.9	+	ENSMUST00000024958.8	ENSMUSE00000448540.1	15	ENSMUSG00000033597.9	ENSMUSG00000033597.9	TRUE	annotated
chr17	24501333	24503801	2469	+	Caskin1	ENSMUSG00000033597.9	ENSMUSG00000033597.9:s:24501230-24501333	0.1937	0.9953	0.0007446	0.3188	0.5188	s|1e1.1o1|1e2.1o1|i	3	3	0	ENSMUSG00000033597.9:s:24501230-24501333_24501333-24503801			chr17:24501333-24503801	2468	+	ENSMUST00000024958.8|ENSMUST00000234717.1	ENSMUSE00000448548.1	14	ENSMUSG00000033597.9	+	ENSMUST00000024958.8|ENSMUST00000234717.1|ENSMUST00000235032.1	ENSMUSE00000448529.1|ENSMUSE00001451347.1	17|15|3	ENSMUSG00000033597.9	ENSMUSG00000033597.9	TRUE	annotated
chr17	24501334	24501677	344	+	Caskin1	ENSMUSG00000033597.9	ENSMUSG00000033597.9:s:24501230-24501333	-0.0241	0.2534	0.5105	0.1751	0.1382	s|1e1.1o1|1e2.1o1|i	3	3	1	ENSMUSG00000033597.9:s:24501230-24501333_24501334-24501677			chr17:24501334-24501677	343												FALSE	none
chr17	24501333	24503801	2469	+	Caskin1	ENSMUSG00000033597.9	ENSMUSG00000033597.9:t:24503801-24503939	0.1666	0.9945	0.001343	0.2758	0.4527	t|1e1.1o1|1e2.1o1|i	3	3	0	ENSMUSG00000033597.9:t:24503801-24503939_24501333-24503801	24502419	24503800	chr17:24501333-24503801	2468	+	ENSMUST00000024958.8|ENSMUST00000234717.1	ENSMUSE00000448548.1	14	ENSMUSG00000033597.9	+	ENSMUST00000024958.8|ENSMUST00000234717.1|ENSMUST00000235032.1	ENSMUSE00000448529.1|ENSMUSE00001451347.1	17|15|3	ENSMUSG00000033597.9	ENSMUSG00000033597.9	TRUE	annotated
chr17	24502418	24503801	1384	+	Caskin1	ENSMUSG00000033597.9	ENSMUSG00000033597.9:t:24503801-24503939	-0.1227	0.9202	0.02514	0.485	0.3574	t|1e1.1o1|1e2.1o1|i	3	3	0	ENSMUSG00000033597.9:t:24503801-24503939_24502418-24503801			chr17:24502418-24503801	1383	+	ENSMUST00000024958.8|ENSMUST00000235032.1	ENSMUSE00000448534.1|ENSMUSE00001451661.1	16|2	ENSMUSG00000033597.9	+	ENSMUST00000024958.8|ENSMUST00000234717.1|ENSMUST00000235032.1	ENSMUSE00000448529.1|ENSMUSE00001451347.1	17|15|3	ENSMUSG00000033597.9	ENSMUSG00000033597.9	TRUE	annotated
chr17	24502419	24503800	1382	+	Caskin1	ENSMUSG00000033597.9	ENSMUSG00000033597.9:t:24503801-24503939	-0.027	0.2797	0.4592	0.2331	0.1905	t|1e1.1o1|1e2.1o1|i	3	3	1	ENSMUSG00000033597.9:t:24503801-24503939_24502419-24503800			chr17:24502419-24503800	1381												FALSE	none
chr18	80255410	80256782	1373	+	Pqlc1	ENSMUSG00000034006.17	ENSMUSG00000034006.17:t:80256782-80257118	-0.0189	0.2268	0.4892	0.0644	0.0234	t|1e1.1o1|1e2.1o1|1e3.1o2|1e3.2o2	4	4	0	ENSMUSG00000034006.17:t:80256782-80257118_80255410-80256782			chr18:80255410-80256782	1372	+	ENSMUST00000131780.7|ENSMUST00000157056.7|ENSMUST00000123750.7	ENSMUSE00000790641.1|ENSMUSE00000756910.1	3|2|1	ENSMUSG00000034006.17	+	ENSMUST00000131780.7|ENSMUST00000157056.7|ENSMUST00000123750.7|ENSMUST00000144468.7|ENSMUST00000129043.7|ENSMUST00000151677.8|ENSMUST00000091798.9|ENSMUST00000134545.2|ENSMUST00000070135.7	ENSMUSE00001454935.1	4|3|2	ENSMUSG00000034006.17	ENSMUSG00000034006.17	TRUE	annotated
chr18	80255873	80256782	910	+	Pqlc1	ENSMUSG00000034006.17	ENSMUSG00000034006.17:t:80256782-80257118	0	0.002462	0.9916	0.0045	0.0044	t|1e1.1o1|1e2.1o1|1e3.1o2|1e3.2o2	4	4	0	ENSMUSG00000034006.17:t:80256782-80257118_80255873-80256782			chr18:80255873-80256782	909	+	ENSMUST00000144468.7	ENSMUSE00000724288.1	1	ENSMUSG00000034006.17	+	ENSMUST00000131780.7|ENSMUST00000157056.7|ENSMUST00000123750.7|ENSMUST00000144468.7|ENSMUST00000129043.7|ENSMUST00000151677.8|ENSMUST00000091798.9|ENSMUST00000134545.2|ENSMUST00000070135.7	ENSMUSE00001454935.1	4|3|2	ENSMUSG00000034006.17	ENSMUSG00000034006.17	TRUE	annotated
chr18	80256318	80256782	465	+	Pqlc1	ENSMUSG00000034006.17	ENSMUSG00000034006.17:t:80256782-80257118	0.1214	0.7033	0.04222	0.6552	0.836	t|1e1.1o1|1e2.1o1|1e3.1o2|1e3.2o2	4	4	0	ENSMUSG00000034006.17:t:80256782-80257118_80256318-80256782			chr18:80256318-80256782	464	+	ENSMUST00000129043.7|ENSMUST00000151677.8	ENSMUSE00000758434.1|ENSMUSE00000831559.1	1	ENSMUSG00000034006.17	+	ENSMUST00000131780.7|ENSMUST00000157056.7|ENSMUST00000123750.7|ENSMUST00000144468.7|ENSMUST00000129043.7|ENSMUST00000151677.8|ENSMUST00000091798.9|ENSMUST00000134545.2|ENSMUST00000070135.7	ENSMUSE00001454935.1	4|3|2	ENSMUSG00000034006.17	ENSMUSG00000034006.17	TRUE	annotated
chr18	80256403	80256782	380	+	Pqlc1	ENSMUSG00000034006.17	ENSMUSG00000034006.17:t:80256782-80257118	-0.0837	0.5917	0.08804	0.2634	0.1301	t|1e1.1o1|1e2.1o1|1e3.1o2|1e3.2o2	4	4	0	ENSMUSG00000034006.17:t:80256782-80257118_80256403-80256782			chr18:80256403-80256782	379	+	ENSMUST00000091798.9|ENSMUST00000134545.2|ENSMUST00000070135.7	ENSMUSE00000883492.1|ENSMUSE00000741191.1|ENSMUSE00000700333.1	1	ENSMUSG00000034006.17	+	ENSMUST00000131780.7|ENSMUST00000157056.7|ENSMUST00000123750.7|ENSMUST00000144468.7|ENSMUST00000129043.7|ENSMUST00000151677.8|ENSMUST00000091798.9|ENSMUST00000134545.2|ENSMUST00000070135.7	ENSMUSE00001454935.1	4|3|2	ENSMUSG00000034006.17	ENSMUSG00000034006.17	TRUE	annotated
chr2	119770082	119770320	239	-	Rpap1	ENSMUSG00000034032.15	ENSMUSG00000034032.15:s:119770320-119770429	-0.0603	0.5316	0.1714	0.9717	0.8725	s|1e1.1o1|1e2.1o1	2	3	0	ENSMUSG00000034032.15:s:119770320-119770429_119770082-119770320			chr2:119770082-119770320	238	-	ENSMUST00000110793.7|ENSMUST00000099529.8|ENSMUST00000048493.11|ENSMUST00000136419.7|ENSMUST00000139311.7	ENSMUSE00001300826.1|ENSMUSE00001214747.1	20|19|18	ENSMUSG00000034032.15	-	ENSMUST00000110793.7|ENSMUST00000099529.8|ENSMUST00000048493.11|ENSMUST00000136419.7|ENSMUST00000184294.7|ENSMUST00000139311.7	ENSMUSE00001260022.1|ENSMUSE00001277095.1	19|18|17	ENSMUSG00000034032.15	ENSMUSG00000034032.15	TRUE	annotated
chr2	119769732	119770320	589	-	Rpap1	ENSMUSG00000034032.15	ENSMUSG00000034032.15:s:119770320-119770429	0.0603	0.5316	0.1714	0.0283	0.1275	s|1e1.1o1|1e2.1o1	2	3	0	ENSMUSG00000034032.15:s:119770320-119770429_119769732-119770320			chr2:119769732-119770320	588	-	ENSMUST00000110793.7|ENSMUST00000099529.8|ENSMUST00000048493.11|ENSMUST00000136419.7|ENSMUST00000184294.7|ENSMUST00000139311.7	ENSMUSE00001281067.1|ENSMUSE00001206432.1|ENSMUSE00001315264.1	21|20|19	ENSMUSG00000034032.15	-	ENSMUST00000110793.7|ENSMUST00000099529.8|ENSMUST00000048493.11|ENSMUST00000136419.7|ENSMUST00000184294.7|ENSMUST00000139311.7	ENSMUSE00001260022.1|ENSMUSE00001277095.1	19|18|17	ENSMUSG00000034032.15	ENSMUSG00000034032.15	TRUE	annotated
chr2	119787297	119787435	139	-	Rpap1	ENSMUSG00000034032.15	ENSMUSG00000034032.15:s:119787415-119787537	0.0981	0.7918	0.07506	0.0155	0.1335	s|1e1.1o1|1e2.1o1|1e3.1o1|2e1.1o1|2e2.1o1	5	4	0	ENSMUSG00000034032.15:s:119787415-119787537_119787297-119787435			chr2:119787297-119787435	138	-	ENSMUST00000110793.7|ENSMUST00000099529.8|ENSMUST00000139311.7	ENSMUSE00000685412.1|ENSMUSE00000642127.1	2	ENSMUSG00000034032.15	-	ENSMUST00000110793.7|ENSMUST00000184294.7|ENSMUST00000141800.1	ENSMUSE00000685413.1|ENSMUSE00001316342.1|ENSMUSE00000801925.1	1	ENSMUSG00000034032.15	ENSMUSG00000034032.15	TRUE	annotated
chr2	119783970	119787435	3466	-	Rpap1	ENSMUSG00000034032.15	ENSMUSG00000034032.15:s:119787415-119787537	0.0558	0.4969	0.1804	0.0972	0.179	s|1e1.1o1|1e2.1o1|1e3.1o1|2e1.1o1|2e2.1o1	5	4	0	ENSMUSG00000034032.15:s:119787415-119787537_119783970-119787435			chr2:119783970-119787435	3465	-	ENSMUST00000110793.7|ENSMUST00000099529.8|ENSMUST00000048493.11|ENSMUST00000136419.7|ENSMUST00000184294.7|ENSMUST00000139311.7|ENSMUST00000156506.7	ENSMUSE00001254664.1|ENSMUSE00001220416.1	3|2	ENSMUSG00000034032.15	-	ENSMUST00000110793.7|ENSMUST00000184294.7|ENSMUST00000141800.1	ENSMUSE00000685413.1|ENSMUSE00001316342.1|ENSMUSE00000801925.1	1	ENSMUSG00000034032.15	ENSMUSG00000034032.15	TRUE	annotated
chr2	119783231	119787435	4205	-	Rpap1	ENSMUSG00000034032.15	ENSMUSG00000034032.15:s:119787415-119787537	0	5.618e-05	0.9998	0.0018	0.0017	s|1e1.1o1|1e2.1o1|1e3.1o1|2e1.1o1|2e2.1o1	5	4	0	ENSMUSG00000034032.15:s:119787415-119787537_119783231-119787435			chr2:119783231-119787435	4204	-	ENSMUST00000110793.7|ENSMUST00000099529.8|ENSMUST00000048493.11|ENSMUST00000136419.7|ENSMUST00000184294.7|ENSMUST00000139311.7|ENSMUST00000156506.7|ENSMUST00000141800.1	ENSMUSE00001230551.1|ENSMUSE00001211868.1	4|3|2	ENSMUSG00000034032.15	-	ENSMUST00000110793.7|ENSMUST00000184294.7|ENSMUST00000141800.1	ENSMUSE00000685413.1|ENSMUSE00001316342.1|ENSMUSE00000801925.1	1	ENSMUSG00000034032.15	ENSMUSG00000034032.15	TRUE	annotated
chr2	119787297	119787415	119	-	Rpap1	ENSMUSG00000034032.15	ENSMUSG00000034032.15:s:119787415-119787537	0.1533	0.9121	0.01566	0.1016	0.2854	s|1e1.1o1|1e2.1o1|1e3.1o1|2e1.1o1|2e2.1o1	5	4	0	ENSMUSG00000034032.15:s:119787415-119787537_119787297-119787415			chr2:119787297-119787415	118	-	ENSMUST00000110793.7|ENSMUST00000099529.8|ENSMUST00000139311.7	ENSMUSE00000685412.1|ENSMUSE00000642127.1	2	ENSMUSG00000034032.15	-	ENSMUST00000099529.8|ENSMUST00000048493.11|ENSMUST00000136419.7|ENSMUST00000139311.7|ENSMUST00000156506.7	ENSMUSE00000771985.1|ENSMUSE00000430584.4|ENSMUSE00000642128.2|ENSMUSE00000835539.1|ENSMUSE00000820138.1	1	ENSMUSG00000034032.15	ENSMUSG00000034032.15	TRUE	annotated
chr2	119783970	119787415	3446	-	Rpap1	ENSMUSG00000034032.15	ENSMUSG00000034032.15:s:119787415-119787537	-0.3741	0.9996	2.033e-05	0.7639	0.4056	s|1e1.1o1|1e2.1o1|1e3.1o1|2e1.1o1|2e2.1o1	5	4	0	ENSMUSG00000034032.15:s:119787415-119787537_119783970-119787415			chr2:119783970-119787415	3445	-	ENSMUST00000110793.7|ENSMUST00000099529.8|ENSMUST00000048493.11|ENSMUST00000136419.7|ENSMUST00000184294.7|ENSMUST00000139311.7|ENSMUST00000156506.7	ENSMUSE00001254664.1|ENSMUSE00001220416.1	3|2	ENSMUSG00000034032.15	-	ENSMUST00000099529.8|ENSMUST00000048493.11|ENSMUST00000136419.7|ENSMUST00000139311.7|ENSMUST00000156506.7	ENSMUSE00000771985.1|ENSMUSE00000430584.4|ENSMUSE00000642128.2|ENSMUSE00000835539.1|ENSMUSE00000820138.1	1	ENSMUSG00000034032.15	ENSMUSG00000034032.15	TRUE	annotated
chr2	119783970	119787435	3466	-	Rpap1	ENSMUSG00000034032.15	ENSMUSG00000034032.15:t:119783734-119783970	0.061	0.524	0.1634	0.0866	0.1737	t|1e1.1o2|1e1.2o2|1e2.1o2|1e2.2o2	4	3	0	ENSMUSG00000034032.15:t:119783734-119783970_119783970-119787435			chr2:119783970-119787435	3465	-	ENSMUST00000110793.7|ENSMUST00000099529.8|ENSMUST00000048493.11|ENSMUST00000136419.7|ENSMUST00000184294.7|ENSMUST00000139311.7|ENSMUST00000156506.7	ENSMUSE00001254664.1|ENSMUSE00001220416.1	3|2	ENSMUSG00000034032.15	-	ENSMUST00000110793.7|ENSMUST00000184294.7|ENSMUST00000141800.1	ENSMUSE00000685413.1|ENSMUSE00001316342.1|ENSMUSE00000801925.1	1	ENSMUSG00000034032.15	ENSMUSG00000034032.15	TRUE	annotated
chr2	119783970	119787415	3446	-	Rpap1	ENSMUSG00000034032.15	ENSMUSG00000034032.15:t:119783734-119783970	-0.2991	0.995	0.0003371	0.6844	0.387	t|1e1.1o2|1e1.2o2|1e2.1o2|1e2.2o2	4	3	0	ENSMUSG00000034032.15:t:119783734-119783970_119783970-119787415			chr2:119783970-119787415	3445	-	ENSMUST00000110793.7|ENSMUST00000099529.8|ENSMUST00000048493.11|ENSMUST00000136419.7|ENSMUST00000184294.7|ENSMUST00000139311.7|ENSMUST00000156506.7	ENSMUSE00001254664.1|ENSMUSE00001220416.1	3|2	ENSMUSG00000034032.15	-	ENSMUST00000099529.8|ENSMUST00000048493.11|ENSMUST00000136419.7|ENSMUST00000139311.7|ENSMUST00000156506.7	ENSMUSE00000771985.1|ENSMUSE00000430584.4|ENSMUSE00000642128.2|ENSMUSE00000835539.1|ENSMUSE00000820138.1	1	ENSMUSG00000034032.15	ENSMUSG00000034032.15	TRUE	annotated
chr2	119783970	119787221	3252	-	Rpap1	ENSMUSG00000034032.15	ENSMUSG00000034032.15:t:119783734-119783970	0.2053	0.9331	0.006253	0.2137	0.4345	t|1e1.1o2|1e1.2o2|1e2.1o2|1e2.2o2	4	3	0	ENSMUSG00000034032.15:t:119783734-119783970_119783970-119787221			chr2:119783970-119787221	3251	-	ENSMUST00000110793.7|ENSMUST00000099529.8|ENSMUST00000048493.11|ENSMUST00000136419.7|ENSMUST00000184294.7|ENSMUST00000139311.7|ENSMUST00000156506.7	ENSMUSE00001254664.1|ENSMUSE00001220416.1	3|2	ENSMUSG00000034032.15	-	ENSMUST00000099529.8|ENSMUST00000139311.7	ENSMUSE00000642127.1	2	ENSMUSG00000034032.15	ENSMUSG00000034032.15	TRUE	annotated
chr2	119783970	119787187	3218	-	Rpap1	ENSMUSG00000034032.15	ENSMUSG00000034032.15:t:119783734-119783970	0	4.634e-05	0.9998	0.002	0.0021	t|1e1.1o2|1e1.2o2|1e2.1o2|1e2.2o2	4	3	0	ENSMUSG00000034032.15:t:119783734-119783970_119783970-119787187			chr2:119783970-119787187	3217	-	ENSMUST00000110793.7|ENSMUST00000099529.8|ENSMUST00000048493.11|ENSMUST00000136419.7|ENSMUST00000184294.7|ENSMUST00000139311.7|ENSMUST00000156506.7	ENSMUSE00001254664.1|ENSMUSE00001220416.1	3|2	ENSMUSG00000034032.15	-	ENSMUST00000110793.7	ENSMUSE00000685412.1	2	ENSMUSG00000034032.15	ENSMUSG00000034032.15	TRUE	annotated
chr11	5065094	5065215	122	-	Gas2l1	ENSMUSG00000034201.13	ENSMUSG00000034201.13:s:5065215-5065327	-0.0052	0.3247	0.3326	0.7457	0.7479	s|1e1.1o2|1e1.2o2|1e2.1o1	3	3	0	ENSMUSG00000034201.13:s:5065215-5065327_5065094-5065215			chr11:5065094-5065215	121	-	ENSMUST00000037146.9|ENSMUST00000056649.12|ENSMUST00000151936.1	ENSMUSE00000306494.1|ENSMUSE00000810731.1	2	ENSMUSG00000034201.13	-	ENSMUST00000122886.7|ENSMUST00000037146.9|ENSMUST00000056649.12|ENSMUST00000109895.1|ENSMUST00000152257.1|ENSMUST00000151936.1	ENSMUSE00000723409.1|ENSMUSE00000455060.1|ENSMUSE00000741762.1|ENSMUSE00000595079.2|ENSMUSE00000825603.1	1	ENSMUSG00000034201.13	ENSMUSG00000034201.13	TRUE	annotated
chr11	5065015	5065215	201	-	Gas2l1	ENSMUSG00000034201.13	ENSMUSG00000034201.13:s:5065215-5065327	-0.0425	0.4017	0.3167	0.0821	0.0022	s|1e1.1o2|1e1.2o2|1e2.1o1	3	3	0	ENSMUSG00000034201.13:s:5065215-5065327_5065015-5065215			chr11:5065015-5065215	200	-	ENSMUST00000152257.1	ENSMUSE00000726898.1	2	ENSMUSG00000034201.13	-	ENSMUST00000122886.7|ENSMUST00000037146.9|ENSMUST00000056649.12|ENSMUST00000109895.1|ENSMUST00000152257.1|ENSMUST00000151936.1	ENSMUSE00000723409.1|ENSMUSE00000455060.1|ENSMUSE00000741762.1|ENSMUSE00000595079.2|ENSMUSE00000825603.1	1	ENSMUSG00000034201.13	ENSMUSG00000034201.13	TRUE	annotated
chr11	5064478	5065215	738	-	Gas2l1	ENSMUSG00000034201.13	ENSMUSG00000034201.13:s:5065215-5065327	0.0588	0.5205	0.1617	0.1711	0.25	s|1e1.1o2|1e1.2o2|1e2.1o1	3	3	0	ENSMUSG00000034201.13:s:5065215-5065327_5064478-5065215			chr11:5064478-5065215	737	-	ENSMUST00000122886.7|ENSMUST00000037146.9|ENSMUST00000056649.12|ENSMUST00000109895.1|ENSMUST00000156196.1|ENSMUST00000152257.1	ENSMUSE00001230154.1|ENSMUSE00001276696.1|ENSMUSE00000740174.1	2|3	ENSMUSG00000034201.13	-	ENSMUST00000122886.7|ENSMUST00000037146.9|ENSMUST00000056649.12|ENSMUST00000109895.1|ENSMUST00000152257.1|ENSMUST00000151936.1	ENSMUSE00000723409.1|ENSMUSE00000455060.1|ENSMUSE00000741762.1|ENSMUSE00000595079.2|ENSMUSE00000825603.1	1	ENSMUSG00000034201.13	ENSMUSG00000034201.13	TRUE	annotated
chr11	4485989	4487234	1246	-	Mtmr3	ENSMUSG00000034354.17	ENSMUSG00000034354.17:s:4487225-4488632	-0.0357	0.3572	0.2725	0.3653	0.309	s|1e1.1o1|1e2.1o1|2e2.1o1|i	4	3	0	ENSMUSG00000034354.17:s:4487225-4488632_4485989-4487234	4485990	4487224	chr11:4485989-4487234	1245	-	ENSMUST00000123506.7	ENSMUSE00000581420.1	15	ENSMUSG00000034354.17	-	ENSMUST00000109943.9|ENSMUST00000040448.12|ENSMUST00000123506.7|ENSMUST00000128256.1	ENSMUSE00000656113.1	16|14	ENSMUSG00000034354.17	ENSMUSG00000034354.17	TRUE	annotated
chr11	4485451	4487234	1784	-	Mtmr3	ENSMUSG00000034354.17	ENSMUSG00000034354.17:s:4487225-4488632	0.0516	0.4514	0.1808	0.4998	0.5656	s|1e1.1o1|1e2.1o1|2e2.1o1|i	4	3	0	ENSMUSG00000034354.17:s:4487225-4488632_4485451-4487234			chr11:4485451-4487234	1783	-	ENSMUST00000109943.9|ENSMUST00000155566.7|ENSMUST00000040448.12|ENSMUST00000123506.7|ENSMUST00000130716.7|ENSMUST00000128256.1	ENSMUSE00001263434.1|ENSMUSE00001297731.1	17|2|16|15	ENSMUSG00000034354.17	-	ENSMUST00000109943.9|ENSMUST00000040448.12|ENSMUST00000123506.7|ENSMUST00000128256.1	ENSMUSE00000656113.1	16|14	ENSMUSG00000034354.17	ENSMUSG00000034354.17	TRUE	annotated
chr11	4485451	4487225	1775	-	Mtmr3	ENSMUSG00000034354.17	ENSMUSG00000034354.17:s:4487225-4488632	0	2.899e-08	1	0.001	7e-04	s|1e1.1o1|1e2.1o1|2e2.1o1|i	4	3	0	ENSMUSG00000034354.17:s:4487225-4488632_4485451-4487225			chr11:4485451-4487225	1774	-	ENSMUST00000109943.9|ENSMUST00000155566.7|ENSMUST00000040448.12|ENSMUST00000123506.7|ENSMUST00000130716.7|ENSMUST00000128256.1	ENSMUSE00001263434.1|ENSMUSE00001297731.1	17|2|16|15	ENSMUSG00000034354.17	-	ENSMUST00000130716.7	ENSMUSE00000845532.1	16	ENSMUSG00000034354.17	ENSMUSG00000034354.17	TRUE	annotated
chr11	4485990	4487224	1235	-	Mtmr3	ENSMUSG00000034354.17	ENSMUSG00000034354.17:s:4487225-4488632	-0.0106	0.1806	0.5519	0.1412	0.1275	s|1e1.1o1|1e2.1o1|2e2.1o1|i	4	3	0	ENSMUSG00000034354.17:s:4487225-4488632_4485990-4487224			chr11:4485990-4487224	1234												FALSE	none
chr2	125670320	125678688	8369	-	Shc4	ENSMUSG00000035109.14	ENSMUSG00000035109.14:s:125678688-125678807	-0.1058	0.779	0.05287	0.275	0.1371	s|1e1.1o1|i	2	2	0	ENSMUSG00000035109.14:s:125678688-125678807_125670320-125678688	125673633	125678687	chr2:125670320-125678688	8368	-	ENSMUST00000110480.7|ENSMUST00000042246.13|ENSMUST00000110477.1	ENSMUSE00001215005.1|ENSMUSE00001260515.1	2|5	ENSMUSG00000035109.14	-	ENSMUST00000042246.13	ENSMUSE00000520833.1	4	ENSMUSG00000035109.14	ENSMUSG00000035109.14	TRUE	annotated
chr2	125673633	125678687	5055	-	Shc4	ENSMUSG00000035109.14	ENSMUSG00000035109.14:s:125678688-125678807	0.1058	0.779	0.05287	0.725	0.8629	s|1e1.1o1|i	2	2	1	ENSMUSG00000035109.14:s:125678688-125678807_125673633-125678687			chr2:125673633-125678687	5054												FALSE	none
chr10	84992264	85001782	9519	+	Ric8b	ENSMUSG00000035620.15	ENSMUSG00000035620.15:s:84992120-84992264	0.1085	0.8205	0.05364	0.2276	0.355	s|1e1.1o1|1e2.1o1	2	3	0	ENSMUSG00000035620.15:s:84992120-84992264_84992264-85001782			chr10:84992264-85001782	9518	+	ENSMUST00000038523.14|ENSMUST00000095385.4|ENSMUST00000217175.1	ENSMUSE00000252364.1|ENSMUSE00001395806.1	8|7	ENSMUSG00000035620.15	+	ENSMUST00000038523.14	ENSMUSE00000252359.1	9	ENSMUSG00000035620.15	ENSMUSG00000035620.15	TRUE	annotated
chr10	84992264	85015076	22813	+	Ric8b	ENSMUSG00000035620.15	ENSMUSG00000035620.15:s:84992120-84992264	-0.1085	0.8205	0.05364	0.7724	0.645	s|1e1.1o1|1e2.1o1	2	3	0	ENSMUSG00000035620.15:s:84992120-84992264_84992264-85015076			chr10:84992264-85015076	22812	+	ENSMUST00000038523.14|ENSMUST00000095385.4|ENSMUST00000217175.1	ENSMUSE00000252364.1|ENSMUSE00001395806.1	8|7	ENSMUSG00000035620.15	+	ENSMUST00000038523.14|ENSMUST00000095385.4|ENSMUST00000217175.1|ENSMUST00000214820.1	ENSMUSE00000608885.2|ENSMUSE00001401590.1|ENSMUSE00001403527.1	10|9|8|3	ENSMUSG00000035620.15	ENSMUSG00000035620.15	TRUE	annotated
chr7	143742956	143756936	13981	-	Osbpl5	ENSMUSG00000037606.18	ENSMUSG00000037606.18:s:143756936-143756985	0.0681	0.5113	0.1002	0.2539	0.3429	s|1e1.1o1|1e2.1o1	2	3	1	ENSMUSG00000037606.18:s:143756936-143756985_143742956-143756936			chr7:143742956-143756936	13980						-	ENSMUST00000134056.1	ENSMUSE00000768443.1	1	ENSMUSG00000037606.18	ENSMUSG00000037606.18	FALSE	novel_acceptor
chr7	143715822	143756936	41115	-	Osbpl5	ENSMUSG00000037606.18	ENSMUSG00000037606.18:s:143756936-143756985	-0.0681	0.5113	0.1002	0.7461	0.6571	s|1e1.1o1|1e2.1o1	2	3	0	ENSMUSG00000037606.18:s:143756936-143756985_143715822-143756936			chr7:143715822-143756936	41114	-	ENSMUST00000119499.7|ENSMUST00000020411.13|ENSMUST00000134056.1|ENSMUST00000153864.1	ENSMUSE00001293568.1|ENSMUSE00001245238.1|ENSMUSE00001294841.1	2	ENSMUSG00000037606.18	-	ENSMUST00000134056.1	ENSMUSE00000768443.1	1	ENSMUSG00000037606.18	ENSMUSG00000037606.18	TRUE	annotated
chr6	54587085	54589273	2189	-	Fkbp14	ENSMUSG00000038074.16	ENSMUSG00000038074.16:s:54589273-54589424	-0.077	0.646	0.1295	0.1288	0.0298	s|1e1.1o1|1e2.1o1	2	3	0	ENSMUSG00000038074.16:s:54589273-54589424_54587085-54589273			chr6:54587085-54589273	2188	-	ENSMUST00000155047.5	ENSMUSE00001279566.1	3	ENSMUSG00000038074.16	-	ENSMUST00000046520.12|ENSMUST00000155047.5|ENSMUST00000117375.1	ENSMUSE00001213776.1|ENSMUSE00001211844.1	2|3	ENSMUSG00000038074.16	ENSMUSG00000038074.16	TRUE	annotated
chr6	54585930	54589273	3344	-	Fkbp14	ENSMUSG00000038074.16	ENSMUSG00000038074.16:s:54589273-54589424	0.077	0.646	0.1295	0.8712	0.9702	s|1e1.1o1|1e2.1o1	2	3	0	ENSMUSG00000038074.16:s:54589273-54589424_54585930-54589273			chr6:54585930-54589273	3343	-	ENSMUST00000046520.12|ENSMUST00000155047.5|ENSMUST00000117375.1|ENSMUST00000143312.1	ENSMUSE00001301370.1|ENSMUSE00001281908.1|ENSMUSE00000780209.1	3|4|2	ENSMUSG00000038074.16	-	ENSMUST00000046520.12|ENSMUST00000155047.5|ENSMUST00000117375.1	ENSMUSE00001213776.1|ENSMUSE00001211844.1	2|3	ENSMUSG00000038074.16	ENSMUSG00000038074.16	TRUE	annotated
chr6	54585930	54592847	6918	-	Fkbp14	ENSMUSG00000038074.16	ENSMUSG00000038074.16:t:54585493-54586101	-1e-04	0.07017	0.8122	0.0288	0.0272	t|1e1.1o1|1e2.1o1|1e3.1o1	3	4	0	ENSMUSG00000038074.16:t:54585493-54586101_54585930-54592847			chr6:54585930-54592847	6917	-	ENSMUST00000046520.12|ENSMUST00000155047.5|ENSMUST00000117375.1|ENSMUST00000143312.1	ENSMUSE00001301370.1|ENSMUSE00001281908.1|ENSMUSE00000780209.1	3|4|2	ENSMUSG00000038074.16	-	ENSMUST00000046520.12|ENSMUST00000155047.5|ENSMUST00000143312.1	ENSMUSE00000345298.7|ENSMUSE00000843843.1|ENSMUSE00000734495.1	1	ENSMUSG00000038074.16	ENSMUSG00000038074.16	TRUE	annotated
chr6	54585930	54589273	3344	-	Fkbp14	ENSMUSG00000038074.16	ENSMUSG00000038074.16:t:54585493-54586101	0.1253	0.8026	0.03823	0.773	0.9201	t|1e1.1o1|1e2.1o1|1e3.1o1	3	4	0	ENSMUSG00000038074.16:t:54585493-54586101_54585930-54589273			chr6:54585930-54589273	3343	-	ENSMUST00000046520.12|ENSMUST00000155047.5|ENSMUST00000117375.1|ENSMUST00000143312.1	ENSMUSE00001301370.1|ENSMUSE00001281908.1|ENSMUSE00000780209.1	3|4|2	ENSMUSG00000038074.16	-	ENSMUST00000046520.12|ENSMUST00000155047.5|ENSMUST00000117375.1	ENSMUSE00001213776.1|ENSMUSE00001211844.1	2|3	ENSMUSG00000038074.16	ENSMUSG00000038074.16	TRUE	annotated
chr6	54585930	54586996	1067	-	Fkbp14	ENSMUSG00000038074.16	ENSMUSG00000038074.16:t:54585493-54586101	-0.1302	0.8423	0.03185	0.206	0.0497	t|1e1.1o1|1e2.1o1|1e3.1o1	3	4	0	ENSMUSG00000038074.16:t:54585493-54586101_54585930-54586996			chr6:54585930-54586996	1066	-	ENSMUST00000046520.12|ENSMUST00000155047.5|ENSMUST00000117375.1|ENSMUST00000143312.1	ENSMUSE00001301370.1|ENSMUSE00001281908.1|ENSMUSE00000780209.1	3|4|2	ENSMUSG00000038074.16	-	ENSMUST00000155047.5	ENSMUSE00001279566.1	3	ENSMUSG00000038074.16	ENSMUSG00000038074.16	TRUE	annotated
chr16	27435677	27436368	692	+	Ccdc50	ENSMUSG00000038127.14	ENSMUSG00000038127.14:s:27435562-27435677	-0.0566	0.4991	0.1628	0.7645	0.6795	s|1e1.1o1|1e2.1o1|i	3	3	0	ENSMUSG00000038127.14:s:27435562-27435677_27435677-27436368	27435678	27436367	chr16:27435677-27436368	691	+	ENSMUST00000100026.9|ENSMUST00000039443.13|ENSMUST00000096127.10|ENSMUST00000143823.1	ENSMUSE00000267067.3	6	ENSMUSG00000038127.14	+	ENSMUST00000100026.9|ENSMUST00000039443.13|ENSMUST00000143823.1	ENSMUSE00000267060.3	7	ENSMUSG00000038127.14	ENSMUSG00000038127.14	TRUE	annotated
chr16	27435677	27436498	822	+	Ccdc50	ENSMUSG00000038127.14	ENSMUSG00000038127.14:s:27435562-27435677	9e-04	0.1328	0.6432	0.0494	0.0489	s|1e1.1o1|1e2.1o1|i	3	3	0	ENSMUSG00000038127.14:s:27435562-27435677_27435677-27436498			chr16:27435677-27436498	821	+	ENSMUST00000100026.9|ENSMUST00000039443.13|ENSMUST00000096127.10|ENSMUST00000143823.1	ENSMUSE00000267067.3	6	ENSMUSG00000038127.14	+	ENSMUST00000100026.9|ENSMUST00000039443.13|ENSMUST00000096127.10|ENSMUST00000143823.1	ENSMUSE00000267052.3	8|7	ENSMUSG00000038127.14	ENSMUSG00000038127.14	TRUE	annotated
chr16	27435678	27436367	690	+	Ccdc50	ENSMUSG00000038127.14	ENSMUSG00000038127.14:s:27435562-27435677	0.055	0.4879	0.18	0.1811	0.2685	s|1e1.1o1|1e2.1o1|i	3	3	1	ENSMUSG00000038127.14:s:27435562-27435677_27435678-27436367			chr16:27435678-27436367	689												FALSE	none
chr10	25239151	25239626	476	-	Akap7	ENSMUSG00000039166.16	ENSMUSG00000039166.16:s:25239626-25239738	0.0029	0.1303	0.6482	0.1098	0.1163	s|1e1.1o2|1e1.2o2|1e2.1o1|i	4	3	1	ENSMUSG00000039166.16:s:25239626-25239738_25239151-25239626	25239152	25239625	chr10:25239151-25239626	475						-	ENSMUST00000041984.13	ENSMUSE00000615334.1	6	ENSMUSG00000039166.16	ENSMUSG00000039166.16	FALSE	novel_acceptor
chr10	25239148	25239626	479	-	Akap7	ENSMUSG00000039166.16	ENSMUSG00000039166.16:s:25239626-25239738	-0.0788	0.6227	0.09645	0.5552	0.4464	s|1e1.1o2|1e1.2o2|1e2.1o1|i	4	3	1	ENSMUSG00000039166.16:s:25239626-25239738_25239148-25239626			chr10:25239148-25239626	478						-	ENSMUST00000041984.13	ENSMUSE00000615334.1	6	ENSMUSG00000039166.16	ENSMUSG00000039166.16	FALSE	novel_acceptor
chr10	25220758	25239626	18869	-	Akap7	ENSMUSG00000039166.16	ENSMUSG00000039166.16:s:25239626-25239738	0.0186	0.2538	0.4227	0.2668	0.3098	s|1e1.1o2|1e1.2o2|1e2.1o1|i	4	3	0	ENSMUSG00000039166.16:s:25239626-25239738_25220758-25239626			chr10:25220758-25239626	18868	-	ENSMUST00000175979.1|ENSMUST00000041984.13	ENSMUSE00001260303.1|ENSMUSE00001296357.1	2|7	ENSMUSG00000039166.16	-	ENSMUST00000041984.13	ENSMUSE00000615334.1	6	ENSMUSG00000039166.16	ENSMUSG00000039166.16	TRUE	annotated
chr10	25239152	25239625	474	-	Akap7	ENSMUSG00000039166.16	ENSMUSG00000039166.16:s:25239626-25239738	0.0433	0.4218	0.3091	0.0655	0.1304	s|1e1.1o2|1e1.2o2|1e2.1o1|i	4	3	1	ENSMUSG00000039166.16:s:25239626-25239738_25239152-25239625			chr10:25239152-25239625	473												FALSE	none
chr10	25171248	25220611	49364	-	Akap7	ENSMUSG00000039166.16	ENSMUSG00000039166.16:t:25169090-25171248	0.0083	0.2888	0.4053	0.2643	0.2811	t|1e1.1o1|1e2.1o1|2e1.1o1	3	3	0	ENSMUSG00000039166.16:t:25169090-25171248_25171248-25220611			chr10:25171248-25220611	49363	-	ENSMUST00000100012.2|ENSMUST00000175979.1|ENSMUST00000041984.13	ENSMUSE00001278358.1|ENSMUSE00001255346.1|ENSMUSE00000644487.2	2|3|8	ENSMUSG00000039166.16	-	ENSMUST00000175979.1|ENSMUST00000220347.1|ENSMUST00000041984.13	ENSMUSE00001260303.1|ENSMUSE00001412396.1|ENSMUSE00001296357.1	2|1|7	ENSMUSG00000039166.16	ENSMUSG00000039166.16	TRUE	annotated
chr10	25171248	25199997	28750	-	Akap7	ENSMUSG00000039166.16	ENSMUSG00000039166.16:t:25169090-25171248	-0.0699	0.5663	0.1197	0.4645	0.3572	t|1e1.1o1|1e2.1o1|2e1.1o1	3	3	0	ENSMUSG00000039166.16:t:25169090-25171248_25171248-25199997			chr10:25171248-25199997	28749	-	ENSMUST00000100012.2|ENSMUST00000175979.1|ENSMUST00000041984.13	ENSMUSE00001278358.1|ENSMUSE00001255346.1|ENSMUSE00000644487.2	2|3|8	ENSMUSG00000039166.16	-	ENSMUST00000100012.2	ENSMUSE00000644488.2	1	ENSMUSG00000039166.16	ENSMUSG00000039166.16	TRUE	annotated
chr10	25170402	25220611	50210	-	Akap7	ENSMUSG00000039166.16	ENSMUSG00000039166.16:t:25169090-25171248	0.0545	0.4944	0.174	0.2743	0.3599	t|1e1.1o1|1e2.1o1|2e1.1o1	3	3	0	ENSMUSG00000039166.16:t:25169090-25171248_25170402-25220611			chr10:25170402-25220611	50209	-	ENSMUST00000220347.1	ENSMUSE00001408007.1	2	ENSMUSG00000039166.16	-	ENSMUST00000175979.1|ENSMUST00000220347.1|ENSMUST00000041984.13	ENSMUSE00001260303.1|ENSMUSE00001412396.1|ENSMUSE00001296357.1	2|1|7	ENSMUSG00000039166.16	ENSMUSG00000039166.16	TRUE	annotated
chr10	25220758	25239626	18869	-	Akap7	ENSMUSG00000039166.16	ENSMUSG00000039166.16:t:25220611-25220758	0.0691	0.5758	0.1361	0.2985	0.404	t|1e1.1o1|1e2.1o1	2	3	0	ENSMUSG00000039166.16:t:25220611-25220758_25220758-25239626			chr10:25220758-25239626	18868	-	ENSMUST00000175979.1|ENSMUST00000041984.13	ENSMUSE00001260303.1|ENSMUSE00001296357.1	2|7	ENSMUSG00000039166.16	-	ENSMUST00000041984.13	ENSMUSE00000615334.1	6	ENSMUSG00000039166.16	ENSMUSG00000039166.16	TRUE	annotated
chr10	25220758	25238634	17877	-	Akap7	ENSMUSG00000039166.16	ENSMUSG00000039166.16:t:25220611-25220758	-0.0691	0.5758	0.1361	0.7015	0.596	t|1e1.1o1|1e2.1o1	2	3	0	ENSMUSG00000039166.16:t:25220611-25220758_25220758-25238634			chr10:25220758-25238634	17876	-	ENSMUST00000175979.1|ENSMUST00000041984.13	ENSMUSE00001260303.1|ENSMUSE00001296357.1	2|7	ENSMUSG00000039166.16	-	ENSMUST00000175979.1	ENSMUSE00000960381.1	1	ENSMUSG00000039166.16	ENSMUSG00000039166.16	TRUE	annotated
chr9	108305428	108305722	295	-	Tcta	ENSMUSG00000039461.12	ENSMUSG00000039461.12:s:108305722-108306160	-0.0917	0.737	0.08758	0.165	0.0551	s|1e1.1o2|1e1.2o2	2	2	0	ENSMUSG00000039461.12:s:108305722-108306160_108305428-108305722			chr9:108305428-108305722	294	-	ENSMUST00000044725.8	ENSMUSE00000244682.3	2	ENSMUSG00000039461.12	-	ENSMUST00000044725.8|ENSMUST00000192886.5|ENSMUST00000195615.1	ENSMUSE00001345424.1|ENSMUSE00001344333.1|ENSMUSE00000244711.8	1	ENSMUSG00000039461.12	ENSMUSG00000039461.12	TRUE	annotated
chr9	108305380	108305722	343	-	Tcta	ENSMUSG00000039461.12	ENSMUSG00000039461.12:s:108305722-108306160	0.0917	0.737	0.08758	0.835	0.9449	s|1e1.1o2|1e1.2o2	2	2	0	ENSMUSG00000039461.12:s:108305722-108306160_108305380-108305722			chr9:108305380-108305722	342	-	ENSMUST00000192886.5|ENSMUST00000195615.1	ENSMUSE00001338139.1	2	ENSMUSG00000039461.12	-	ENSMUST00000044725.8|ENSMUST00000192886.5|ENSMUST00000195615.1	ENSMUSE00001345424.1|ENSMUSE00001344333.1|ENSMUSE00000244711.8	1	ENSMUSG00000039461.12	ENSMUSG00000039461.12	TRUE	annotated
chr9	10145138	10145306	169	-	Cntn5	ENSMUSG00000039488.15	ENSMUSG00000039488.15:s:10145306-10145429	-0.3437	0.9981	0.0001024	0.4679	0.1249	s|1e1.1o1|1e2.1o1	2	3	1	ENSMUSG00000039488.15:s:10145306-10145429_10145138-10145306			chr9:10145138-10145306	168						-	ENSMUST00000160216.7|ENSMUST00000074133.12	ENSMUSE00000539807.1	5|3	ENSMUSG00000039488.15	ENSMUSG00000039488.15	FALSE	novel_acceptor
chr9	10144264	10145306	1043	-	Cntn5	ENSMUSG00000039488.15	ENSMUSG00000039488.15:s:10145306-10145429	0.3437	0.9981	0.0001024	0.5321	0.8751	s|1e1.1o1|1e2.1o1	2	3	0	ENSMUSG00000039488.15:s:10145306-10145429_10144264-10145306			chr9:10144264-10145306	1042	-	ENSMUST00000160216.7|ENSMUST00000074133.12	ENSMUSE00000539806.1	6|4	ENSMUSG00000039488.15	-	ENSMUST00000160216.7|ENSMUST00000074133.12	ENSMUSE00000539807.1	5|3	ENSMUSG00000039488.15	ENSMUSG00000039488.15	TRUE	annotated
chr9	10168833	10171904	3072	-	Cntn5	ENSMUSG00000039488.15	ENSMUSG00000039488.15:s:10171904-10172122	-0.0854	0.5974	0.08826	0.4303	0.2798	s|1e1.1o1|1e2.1o1	2	3	1	ENSMUSG00000039488.15:s:10171904-10172122_10168833-10171904			chr9:10168833-10171904	3071						-	ENSMUST00000160216.7|ENSMUST00000074133.12	ENSMUSE00000866552.1	4|2	ENSMUSG00000039488.15	ENSMUSG00000039488.15	FALSE	novel_acceptor
chr9	10145429	10171904	26476	-	Cntn5	ENSMUSG00000039488.15	ENSMUSG00000039488.15:s:10171904-10172122	0.0854	0.5974	0.08826	0.5697	0.7202	s|1e1.1o1|1e2.1o1	2	3	0	ENSMUSG00000039488.15:s:10171904-10172122_10145429-10171904			chr9:10145429-10171904	26475	-	ENSMUST00000160216.7|ENSMUST00000074133.12	ENSMUSE00000539807.1	5|3	ENSMUSG00000039488.15	-	ENSMUST00000160216.7|ENSMUST00000074133.12	ENSMUSE00000866552.1	4|2	ENSMUSG00000039488.15	ENSMUSG00000039488.15	TRUE	annotated
chr9	10144264	10145306	1043	-	Cntn5	ENSMUSG00000039488.15	ENSMUSG00000039488.15:t:10144089-10144264	0.1194	0.6776	0.04429	0.6299	0.7802	t|1e1.1o1|1e2.1o1	2	3	0	ENSMUSG00000039488.15:t:10144089-10144264_10144264-10145306			chr9:10144264-10145306	1042	-	ENSMUST00000160216.7|ENSMUST00000074133.12	ENSMUSE00000539806.1	6|4	ENSMUSG00000039488.15	-	ENSMUST00000160216.7|ENSMUST00000074133.12	ENSMUSE00000539807.1	5|3	ENSMUSG00000039488.15	ENSMUSG00000039488.15	TRUE	annotated
chr9	10144264	10145011	748	-	Cntn5	ENSMUSG00000039488.15	ENSMUSG00000039488.15:t:10144089-10144264	-0.1194	0.6776	0.04429	0.3701	0.2198	t|1e1.1o1|1e2.1o1	2	3	1	ENSMUSG00000039488.15:t:10144089-10144264_10144264-10145011			chr9:10144264-10145011	747	-	ENSMUST00000160216.7|ENSMUST00000074133.12	ENSMUSE00000539806.1	6|4	ENSMUSG00000039488.15						ENSMUSG00000039488.15	FALSE	novel_donor
chr9	10145429	10171904	26476	-	Cntn5	ENSMUSG00000039488.15	ENSMUSG00000039488.15:t:10145306-10145429	0.0513	0.4599	0.1643	0.5887	0.6825	t|1e1.1o1|1e2.1o1	2	3	0	ENSMUSG00000039488.15:t:10145306-10145429_10145429-10171904			chr9:10145429-10171904	26475	-	ENSMUST00000160216.7|ENSMUST00000074133.12	ENSMUSE00000539807.1	5|3	ENSMUSG00000039488.15	-	ENSMUST00000160216.7|ENSMUST00000074133.12	ENSMUSE00000866552.1	4|2	ENSMUSG00000039488.15	ENSMUSG00000039488.15	TRUE	annotated
chr9	10145429	10168768	23340	-	Cntn5	ENSMUSG00000039488.15	ENSMUSG00000039488.15:t:10145306-10145429	-0.0513	0.4599	0.1643	0.4113	0.3175	t|1e1.1o1|1e2.1o1	2	3	1	ENSMUSG00000039488.15:t:10145306-10145429_10145429-10168768			chr9:10145429-10168768	23339	-	ENSMUST00000160216.7|ENSMUST00000074133.12	ENSMUSE00000539807.1	5|3	ENSMUSG00000039488.15						ENSMUSG00000039488.15	FALSE	novel_donor
chr8	39154779	39161007	6229	+	Tusc3	ENSMUSG00000039530.17	ENSMUSG00000039530.17:s:39154689-39154779	0.206	0.9043	0.008132	0.1351	0.3741	s|1e1.1o1|1e2.1o1	2	3	1	ENSMUSG00000039530.17:s:39154689-39154779_39154779-39161007			chr8:39154779-39161007	6228	+	ENSMUST00000167992.7|ENSMUST00000169034.1	ENSMUSE00001242741.1|ENSMUSE00001249806.1	9|7	ENSMUSG00000039530.17						ENSMUSG00000039530.17	FALSE	novel_acceptor
chr8	39154779	39164826	10048	+	Tusc3	ENSMUSG00000039530.17	ENSMUSG00000039530.17:s:39154689-39154779	-0.206	0.9043	0.008132	0.8649	0.6259	s|1e1.1o1|1e2.1o1	2	3	0	ENSMUSG00000039530.17:s:39154689-39154779_39154779-39164826			chr8:39154779-39164826	10047	+	ENSMUST00000167992.7|ENSMUST00000169034.1	ENSMUSE00001242741.1|ENSMUSE00001249806.1	9|7	ENSMUSG00000039530.17	+	ENSMUST00000209440.1|ENSMUST00000167992.7|ENSMUST00000169034.1|ENSMUST00000211241.1	ENSMUSE00001389147.1|ENSMUSE00001278566.1|ENSMUSE00001269486.1|ENSMUSE00001384932.1	10|8	ENSMUSG00000039530.17	ENSMUSG00000039530.17	TRUE	annotated
chr8	39157350	39161007	3658	+	Tusc3	ENSMUSG00000039530.17	ENSMUSG00000039530.17:s:39157260-39157350	0.0808	0.636	0.1086	0.4	0.5105	s|1e1.1o1|1e2.1o1	2	3	1	ENSMUSG00000039530.17:s:39157260-39157350_39157350-39161007			chr8:39157350-39161007	3657	+	ENSMUST00000209440.1|ENSMUST00000211241.1	ENSMUSE00001384138.1|ENSMUSE00001383744.1	9|7	ENSMUSG00000039530.17						ENSMUSG00000039530.17	FALSE	novel_acceptor
chr8	39157350	39164826	7477	+	Tusc3	ENSMUSG00000039530.17	ENSMUSG00000039530.17:s:39157260-39157350	-0.0808	0.636	0.1086	0.6	0.4895	s|1e1.1o1|1e2.1o1	2	3	0	ENSMUSG00000039530.17:s:39157260-39157350_39157350-39164826			chr8:39157350-39164826	7476	+	ENSMUST00000209440.1|ENSMUST00000211241.1	ENSMUSE00001384138.1|ENSMUSE00001383744.1	9|7	ENSMUSG00000039530.17	+	ENSMUST00000209440.1|ENSMUST00000167992.7|ENSMUST00000169034.1|ENSMUST00000211241.1	ENSMUSE00001389147.1|ENSMUSE00001278566.1|ENSMUSE00001269486.1|ENSMUSE00001384932.1	10|8	ENSMUSG00000039530.17	ENSMUSG00000039530.17	TRUE	annotated
chr8	39154779	39161007	6229	+	Tusc3	ENSMUSG00000039530.17	ENSMUSG00000039530.17:t:39161007-39161070	0.0953	0.6911	0.07534	0.0963	0.2235	t|1e1.1o1|1e2.1o1	2	3	1	ENSMUSG00000039530.17:t:39161007-39161070_39154779-39161007			chr8:39154779-39161007	6228	+	ENSMUST00000167992.7|ENSMUST00000169034.1	ENSMUSE00001242741.1|ENSMUSE00001249806.1	9|7	ENSMUSG00000039530.17						ENSMUSG00000039530.17	FALSE	novel_acceptor
chr8	39157350	39161007	3658	+	Tusc3	ENSMUSG00000039530.17	ENSMUSG00000039530.17:t:39161007-39161070	-0.0953	0.6911	0.07534	0.9037	0.7765	t|1e1.1o1|1e2.1o1	2	3	1	ENSMUSG00000039530.17:t:39161007-39161070_39157350-39161007			chr8:39157350-39161007	3657	+	ENSMUST00000209440.1|ENSMUST00000211241.1	ENSMUSE00001384138.1|ENSMUSE00001383744.1	9|7	ENSMUSG00000039530.17						ENSMUSG00000039530.17	FALSE	novel_acceptor
chr8	39154779	39164826	10048	+	Tusc3	ENSMUSG00000039530.17	ENSMUSG00000039530.17:t:39164826-39165114	-0.01	0.2405	0.498	0.2406	0.2139	t|1e1.1o1|1e2.1o1|1e3.1o1	3	4	0	ENSMUSG00000039530.17:t:39164826-39165114_39154779-39164826			chr8:39154779-39164826	10047	+	ENSMUST00000167992.7|ENSMUST00000169034.1	ENSMUSE00001242741.1|ENSMUSE00001249806.1	9|7	ENSMUSG00000039530.17	+	ENSMUST00000209440.1|ENSMUST00000167992.7|ENSMUST00000169034.1|ENSMUST00000211241.1	ENSMUSE00001389147.1|ENSMUSE00001278566.1|ENSMUSE00001269486.1|ENSMUSE00001384932.1	10|8	ENSMUSG00000039530.17	ENSMUSG00000039530.17	TRUE	annotated
chr8	39157350	39164826	7477	+	Tusc3	ENSMUSG00000039530.17	ENSMUSG00000039530.17:t:39164826-39165114	-0.0522	0.4696	0.1968	0.5405	0.4679	t|1e1.1o1|1e2.1o1|1e3.1o1	3	4	0	ENSMUSG00000039530.17:t:39164826-39165114_39157350-39164826			chr8:39157350-39164826	7476	+	ENSMUST00000209440.1|ENSMUST00000211241.1	ENSMUSE00001384138.1|ENSMUSE00001383744.1	9|7	ENSMUSG00000039530.17	+	ENSMUST00000209440.1|ENSMUST00000167992.7|ENSMUST00000169034.1|ENSMUST00000211241.1	ENSMUSE00001389147.1|ENSMUSE00001278566.1|ENSMUSE00001269486.1|ENSMUSE00001384932.1	10|8	ENSMUSG00000039530.17	ENSMUSG00000039530.17	TRUE	annotated
chr8	39161070	39164826	3757	+	Tusc3	ENSMUSG00000039530.17	ENSMUSG00000039530.17:t:39164826-39165114	0.0733	0.6161	0.131	0.2141	0.3182	t|1e1.1o1|1e2.1o1|1e3.1o1	3	4	1	ENSMUSG00000039530.17:t:39164826-39165114_39161070-39164826			chr8:39161070-39164826	3756						+	ENSMUST00000209440.1|ENSMUST00000167992.7|ENSMUST00000169034.1|ENSMUST00000211241.1	ENSMUSE00001389147.1|ENSMUSE00001278566.1|ENSMUSE00001269486.1|ENSMUSE00001384932.1	10|8	ENSMUSG00000039530.17	ENSMUSG00000039530.17	FALSE	novel_donor
chr2	30113481	30124327	10847	-	Zer1	ENSMUSG00000039686.14	ENSMUSG00000039686.14:s:30123918-30124585	0.0333	0.3356	0.3594	0.0807	0.1281	s|1e1.1o1|2e1.1o1|3e1.1o1	3	2	1	ENSMUSG00000039686.14:s:30123918-30124585_30113481-30124327			chr2:30113481-30124327	10846	-	ENSMUST00000044751.13|ENSMUST00000113677.2|ENSMUST00000154231.7|ENSMUST00000133354.1	ENSMUSE00001230985.1|ENSMUSE00001210884.1	2	ENSMUSG00000039686.14						ENSMUSG00000039686.14	FALSE	novel_donor
chr2	30113481	30124276	10796	-	Zer1	ENSMUSG00000039686.14	ENSMUSG00000039686.14:s:30123918-30124585	-0.0975	0.772	0.0731	0.9132	0.7976	s|1e1.1o1|2e1.1o1|3e1.1o1	3	2	0	ENSMUSG00000039686.14:s:30123918-30124585_30113481-30124276			chr2:30113481-30124276	10795	-	ENSMUST00000044751.13|ENSMUST00000113677.2|ENSMUST00000154231.7|ENSMUST00000133354.1	ENSMUSE00001230985.1|ENSMUSE00001210884.1	2	ENSMUSG00000039686.14	-	ENSMUST00000044751.13|ENSMUST00000113677.2|ENSMUST00000154231.7|ENSMUST00000133354.1	ENSMUSE00000730870.1|ENSMUSE00000696653.1|ENSMUSE00000795673.1|ENSMUSE00000747507.1	1	ENSMUSG00000039686.14	ENSMUSG00000039686.14	TRUE	annotated
chr2	30113481	30123918	10438	-	Zer1	ENSMUSG00000039686.14	ENSMUSG00000039686.14:s:30123918-30124585	0.0372	0.3761	0.4459	0.0071	0.0745	s|1e1.1o1|2e1.1o1|3e1.1o1	3	2	1	ENSMUSG00000039686.14:s:30123918-30124585_30113481-30123918			chr2:30113481-30123918	10437	-	ENSMUST00000044751.13|ENSMUST00000113677.2|ENSMUST00000154231.7|ENSMUST00000133354.1	ENSMUSE00001230985.1|ENSMUSE00001210884.1	2	ENSMUSG00000039686.14						ENSMUSG00000039686.14	FALSE	novel_donor
chr15	22549292	22817628	268337	+	Cdh18	ENSMUSG00000040420.15	ENSMUSG00000040420.15:t:22817628-22817712	-0.1933	0.8733	0.01112	0.7945	0.5662	t|1e1.1o1|1e2.1o1|1e3.1o1	3	4	1	ENSMUSG00000040420.15:t:22817628-22817712_22549292-22817628			chr15:22549292-22817628	268336	+	ENSMUST00000163361.7	ENSMUSE00000893215.1	1	ENSMUSG00000040420.15						ENSMUSG00000040420.15	FALSE	novel_acceptor
chr15	22789990	22817628	27639	+	Cdh18	ENSMUSG00000040420.15	ENSMUSG00000040420.15:t:22817628-22817712	0.0527	0.475	0.1815	0.1119	0.1862	t|1e1.1o1|1e2.1o1|1e3.1o1	3	4	1	ENSMUSG00000040420.15:t:22817628-22817712_22789990-22817628			chr15:22789990-22817628	27638												FALSE	none
chr15	22790127	22817628	27502	+	Cdh18	ENSMUSG00000040420.15	ENSMUSG00000040420.15:t:22817628-22817712	0.1192	0.7491	0.04443	0.0919	0.2435	t|1e1.1o1|1e2.1o1|1e3.1o1	3	4	1	ENSMUSG00000040420.15:t:22817628-22817712_22790127-22817628			chr15:22790127-22817628	27501												FALSE	none
chr11	71020189	71025110	4922	+	Mis12	ENSMUSG00000040599.13	ENSMUSG00000040599.13:t:71025110-71027371	0.0515	0.4755	0.2567	0.0057	0.0866	t|1e1.1o1|1e2.1o1	2	3	0	ENSMUSG00000040599.13:t:71025110-71027371_71020189-71025110			chr11:71020189-71025110	4921	+	ENSMUST00000164220.7|ENSMUST00000048807.11|ENSMUST00000143762.1|ENSMUST00000136137.1	ENSMUSE00000828869.1|ENSMUSE00000588167.4|ENSMUSE00000769293.1|ENSMUSE00000800401.1	2|1	ENSMUSG00000040599.13	+	ENSMUST00000133413.7|ENSMUST00000164220.7|ENSMUST00000048807.11|ENSMUST00000155236.1|ENSMUST00000143762.1|ENSMUST00000136137.1	ENSMUSE00000740625.1|ENSMUSE00000881977.1|ENSMUSE00000317604.6|ENSMUSE00000781050.1|ENSMUSE00000756725.1|ENSMUSE00000790098.1	3|4|2	ENSMUSG00000040599.13	ENSMUSG00000040599.13	TRUE	annotated
chr11	71024711	71025110	400	+	Mis12	ENSMUSG00000040599.13	ENSMUSG00000040599.13:t:71025110-71027371	-0.0515	0.4755	0.2567	0.9943	0.9134	t|1e1.1o1|1e2.1o1	2	3	0	ENSMUSG00000040599.13:t:71025110-71027371_71024711-71025110			chr11:71024711-71025110	399	+	ENSMUST00000133413.7|ENSMUST00000164220.7|ENSMUST00000048807.11|ENSMUST00000155236.1|ENSMUST00000143762.1	ENSMUSE00000588166.1|ENSMUSE00000727021.1	2|3	ENSMUSG00000040599.13	+	ENSMUST00000133413.7|ENSMUST00000164220.7|ENSMUST00000048807.11|ENSMUST00000155236.1|ENSMUST00000143762.1|ENSMUST00000136137.1	ENSMUSE00000740625.1|ENSMUSE00000881977.1|ENSMUSE00000317604.6|ENSMUSE00000781050.1|ENSMUSE00000756725.1|ENSMUSE00000790098.1	3|4|2	ENSMUSG00000040599.13	ENSMUSG00000040599.13	TRUE	annotated
chr14	119007939	119008063	125	-	Uggt2	ENSMUSG00000042104.18	ENSMUSG00000042104.18:s:119008063-119008169	0.1005	0.6271	0.06006	0.1765	0.3558	s|1e1.1o2|1e1.2o2	2	2	1	ENSMUSG00000042104.18:s:119008063-119008169_119007939-119008063			chr14:119007939-119008063	124						-	ENSMUST00000156203.7|ENSMUST00000138720.8|ENSMUST00000148648.7|ENSMUST00000173391.1	ENSMUSE00001281418.1|ENSMUSE00001253117.1|ENSMUSE00000789858.1	33|2|1|4	ENSMUSG00000042104.18	ENSMUSG00000042104.18	FALSE	novel_acceptor
chr14	119007327	119008063	737	-	Uggt2	ENSMUSG00000042104.18	ENSMUSG00000042104.18:s:119008063-119008169	-0.1005	0.6271	0.06006	0.8235	0.6442	s|1e1.1o2|1e1.2o2	2	2	0	ENSMUSG00000042104.18:s:119008063-119008169_119007327-119008063			chr14:119007327-119008063	736	-	ENSMUST00000156203.7|ENSMUST00000138720.8|ENSMUST00000148648.7|ENSMUST00000173391.1	ENSMUSE00001235661.1|ENSMUSE00001224831.1	34|3|2|5	ENSMUSG00000042104.18	-	ENSMUST00000156203.7|ENSMUST00000138720.8|ENSMUST00000148648.7|ENSMUST00000173391.1	ENSMUSE00001281418.1|ENSMUSE00001253117.1|ENSMUSE00000789858.1	33|2|1|4	ENSMUSG00000042104.18	ENSMUSG00000042104.18	TRUE	annotated
chr14	119061390	119070811	9422	-	Uggt2	ENSMUSG00000042104.18	ENSMUSG00000042104.18:t:119059243-119061390	-0.1	0.7877	0.06726	0.9695	0.8483	t|1e1.1o1|1e2.1o1	2	3	0	ENSMUSG00000042104.18:t:119059243-119061390_119061390-119070811			chr14:119061390-119070811	9421	-	ENSMUST00000156203.7|ENSMUST00000136924.1	ENSMUSE00000646817.1|ENSMUSE00000798468.1	12	ENSMUSG00000042104.18	-	ENSMUST00000156203.7|ENSMUST00000136924.1	ENSMUSE00001270023.1|ENSMUSE00001243347.1	11	ENSMUSG00000042104.18	ENSMUSG00000042104.18	TRUE	annotated
chr14	119061390	119063230	1841	-	Uggt2	ENSMUSG00000042104.18	ENSMUSG00000042104.18:t:119059243-119061390	0.1	0.7877	0.06726	0.0305	0.1517	t|1e1.1o1|1e2.1o1	2	3	1	ENSMUSG00000042104.18:t:119059243-119061390_119061390-119063230			chr14:119061390-119063230	1840	-	ENSMUST00000156203.7|ENSMUST00000136924.1	ENSMUSE00000646817.1|ENSMUSE00000798468.1	12	ENSMUSG00000042104.18						ENSMUSG00000042104.18	FALSE	novel_donor
chr4	126900748	126902543	1796	-	Zmym4	ENSMUSG00000042446.16	ENSMUSG00000042446.16:s:126902543-126902693	-0.1554	0.8803	0.01835	0.4928	0.3083	s|1e1.1o2|1e1.2o2	2	2	0	ENSMUSG00000042446.16:s:126902543-126902693_126900748-126902543			chr4:126900748-126902543	1795	-	ENSMUST00000135003.1|ENSMUST00000106108.8	ENSMUSE00000403975.2	10|16	ENSMUSG00000042446.16	-	ENSMUST00000135003.1|ENSMUST00000106108.8	ENSMUSE00000182503.1	9|15	ENSMUSG00000042446.16	ENSMUSG00000042446.16	TRUE	annotated
chr4	126900745	126902543	1799	-	Zmym4	ENSMUSG00000042446.16	ENSMUSG00000042446.16:s:126902543-126902693	0.1554	0.8803	0.01835	0.5072	0.6917	s|1e1.1o2|1e1.2o2	2	2	1	ENSMUSG00000042446.16:s:126902543-126902693_126900745-126902543			chr4:126900745-126902543	1798						-	ENSMUST00000135003.1|ENSMUST00000106108.8	ENSMUSE00000182503.1	9|15	ENSMUSG00000042446.16	ENSMUSG00000042446.16	FALSE	novel_acceptor
chr12	83596604	83596997	394	-	Zfyve1	ENSMUSG00000042628.8	ENSMUSG00000042628.8:s:83596997-83597222	-4e-04	0.004293	0.9861	0.0141	0.0022	s|1e1.1o1|1e2.1o2|1e2.2o2	3	3	0	ENSMUSG00000042628.8:s:83596997-83597222_83596604-83596997			chr12:83596604-83596997	393	-	ENSMUST00000221919.1	ENSMUSE00001417755.1	2	ENSMUSG00000042628.8	-	ENSMUST00000221919.1|ENSMUST00000048319.5	ENSMUSE00000420293.3|ENSMUSE00001421203.1	1	ENSMUSG00000042628.8	ENSMUSG00000042628.8	TRUE	annotated
chr12	83595322	83596997	1676	-	Zfyve1	ENSMUSG00000042628.8	ENSMUSG00000042628.8:s:83596997-83597222	-0.1006	0.7292	0.06961	0.891	0.7679	s|1e1.1o1|1e2.1o2|1e2.2o2	3	3	0	ENSMUSG00000042628.8:s:83596997-83597222_83595322-83596997			chr12:83595322-83596997	1675	-	ENSMUST00000221919.1|ENSMUST00000048319.5|ENSMUST00000223380.1	ENSMUSE00000275134.2|ENSMUSE00001421282.1	3|2	ENSMUSG00000042628.8	-	ENSMUST00000221919.1|ENSMUST00000048319.5	ENSMUSE00000420293.3|ENSMUSE00001421203.1	1	ENSMUSG00000042628.8	ENSMUSG00000042628.8	TRUE	annotated
chr12	83595318	83596997	1680	-	Zfyve1	ENSMUSG00000042628.8	ENSMUSG00000042628.8:s:83596997-83597222	0.117	0.808	0.04577	0.0939	0.2298	s|1e1.1o1|1e2.1o2|1e2.2o2	3	3	1	ENSMUSG00000042628.8:s:83596997-83597222_83595318-83596997			chr12:83595318-83596997	1679						-	ENSMUST00000221919.1|ENSMUST00000048319.5	ENSMUSE00000420293.3|ENSMUSE00001421203.1	1	ENSMUSG00000042628.8	ENSMUSG00000042628.8	FALSE	novel_acceptor
chr12	83595322	83596997	1676	-	Zfyve1	ENSMUSG00000042628.8	ENSMUSG00000042628.8:t:83591336-83595687	-0.1205	0.8209	0.04167	0.9029	0.7657	t|1e1.1o1|1e2.1o1|2e1.1o1	3	3	0	ENSMUSG00000042628.8:t:83591336-83595687_83595322-83596997			chr12:83595322-83596997	1675	-	ENSMUST00000221919.1|ENSMUST00000048319.5|ENSMUST00000223380.1	ENSMUSE00000275134.2|ENSMUSE00001421282.1	3|2	ENSMUSG00000042628.8	-	ENSMUST00000221919.1|ENSMUST00000048319.5	ENSMUSE00000420293.3|ENSMUSE00001421203.1	1	ENSMUSG00000042628.8	ENSMUSG00000042628.8	TRUE	annotated
chr12	83595322	83596404	1083	-	Zfyve1	ENSMUSG00000042628.8	ENSMUSG00000042628.8:t:83591336-83595687	1e-04	0.0005717	0.9981	0.0023	0.0085	t|1e1.1o1|1e2.1o1|2e1.1o1	3	3	0	ENSMUSG00000042628.8:t:83591336-83595687_83595322-83596404			chr12:83595322-83596404	1082	-	ENSMUST00000221919.1|ENSMUST00000048319.5|ENSMUST00000223380.1	ENSMUSE00000275134.2|ENSMUSE00001421282.1	3|2	ENSMUSG00000042628.8	-	ENSMUST00000221919.1|ENSMUST00000223380.1	ENSMUSE00001417755.1|ENSMUSE00001416847.1	2|1	ENSMUSG00000042628.8	ENSMUSG00000042628.8	TRUE	annotated
chr12	83595318	83596997	1680	-	Zfyve1	ENSMUSG00000042628.8	ENSMUSG00000042628.8:t:83591336-83595687	0.114	0.7951	0.04952	0.0948	0.2258	t|1e1.1o1|1e2.1o1|2e1.1o1	3	3	1	ENSMUSG00000042628.8:t:83591336-83595687_83595318-83596997			chr12:83595318-83596997	1679						-	ENSMUST00000221919.1|ENSMUST00000048319.5	ENSMUSE00000420293.3|ENSMUSE00001421203.1	1	ENSMUSG00000042628.8	ENSMUSG00000042628.8	FALSE	novel_acceptor
chr2	128993281	128993379	99	+	Zc3h6	ENSMUSG00000042851.17	ENSMUSG00000042851.17:s:128993159-128993281	0.0551	0.487	0.1821	0.0454	0.1296	s|1e1.1o1|1e2.1o1	2	3	0	ENSMUSG00000042851.17:s:128993159-128993281_128993281-128993379			chr2:128993281-128993379	98	+	ENSMUST00000110320.8|ENSMUST00000110319.2	ENSMUSE00000169100.1	3	ENSMUSG00000042851.17	+	ENSMUST00000110319.2	ENSMUSE00000683513.2	4	ENSMUSG00000042851.17	ENSMUSG00000042851.17	TRUE	annotated
chr2	128993281	128997605	4325	+	Zc3h6	ENSMUSG00000042851.17	ENSMUSG00000042851.17:s:128993159-128993281	-0.0551	0.487	0.1821	0.9546	0.8704	s|1e1.1o1|1e2.1o1	2	3	0	ENSMUSG00000042851.17:s:128993159-128993281_128993281-128997605			chr2:128993281-128997605	4324	+	ENSMUST00000110320.8|ENSMUST00000110319.2	ENSMUSE00000169100.1	3	ENSMUSG00000042851.17	+	ENSMUST00000110320.8	ENSMUSE00000415838.1	4	ENSMUSG00000042851.17	ENSMUSG00000042851.17	TRUE	annotated
chr9	48162259	48233211	70953	+	Nxpe4	ENSMUSG00000044229.9	ENSMUSG00000044229.9:t:48233211-48233282	0.0854	0.6633	0.09739	0.8425	0.9506	t|1e1.1o1|1e2.1o1	2	3	0	ENSMUSG00000044229.9:t:48233211-48233282_48162259-48233211			chr9:48162259-48233211	70952	+	ENSMUST00000216998.1|ENSMUST00000215780.1	ENSMUSE00001394224.1|ENSMUSE00001401235.1	1	ENSMUSG00000044229.9	+	ENSMUST00000216998.1	ENSMUSE00001400877.1	2	ENSMUSG00000044229.9	ENSMUSG00000044229.9	TRUE	annotated
chr9	48232824	48233211	388	+	Nxpe4	ENSMUSG00000044229.9	ENSMUSG00000044229.9:t:48233211-48233282	-0.0854	0.6633	0.09739	0.1575	0.0494	t|1e1.1o1|1e2.1o1	2	3	1	ENSMUSG00000044229.9:t:48233211-48233282_48232824-48233211			chr9:48232824-48233211	387						+	ENSMUST00000216998.1	ENSMUSE00001400877.1	2	ENSMUSG00000044229.9	ENSMUSG00000044229.9	FALSE	novel_donor
chr14	61177626	61177768	143	+	Sacs	ENSMUSG00000048279.19	ENSMUSG00000048279.19:s:61177580-61177673	0.0782	0.5879	0.0957	0.17	0.2857	s|1e1.1o1|2e1.1o1|i	3	2	1	ENSMUSG00000048279.19:s:61177580-61177673_61177626-61177768	61177674	61179221	chr14:61177626-61177768	142												FALSE	none
chr14	61177673	61177768	96	+	Sacs	ENSMUSG00000048279.19	ENSMUSG00000048279.19:s:61177580-61177673	-0.0677	0.5424	0.1071	0.6003	0.4878	s|1e1.1o1|2e1.1o1|i	3	2	1	ENSMUSG00000048279.19:s:61177580-61177673_61177673-61177768			chr14:61177673-61177768	95												FALSE	none
chr14	61177674	61179221	1548	+	Sacs	ENSMUSG00000048279.19	ENSMUSG00000048279.19:s:61177580-61177673	-0.0038	0.2693	0.382	0.2284	0.2105	s|1e1.1o1|2e1.1o1|i	3	2	1	ENSMUSG00000048279.19:s:61177580-61177673_61177674-61179221			chr14:61177674-61179221	1547												FALSE	none
chr14	61148071	61173298	25228	+	Sacs	ENSMUSG00000048279.19	ENSMUSG00000048279.19:t:61173298-61173448	-0.1099	0.7696	0.05496	0.6183	0.4865	t|1e1.1o1|1e2.1o1	2	3	0	ENSMUSG00000048279.19:t:61173298-61173448_61148071-61173298			chr14:61148071-61173298	25227	+	ENSMUST00000089394.9|ENSMUST00000227570.1|ENSMUST00000119509.8|ENSMUST00000119943.7	ENSMUSE00000558010.1|ENSMUSE00001430750.1|ENSMUSE00000721178.1	2|1	ENSMUSG00000048279.19	+	ENSMUST00000089394.9|ENSMUST00000227570.1|ENSMUST00000119509.8|ENSMUST00000119943.7|ENSMUST00000121091.1	ENSMUSE00000558009.1	3|2	ENSMUSG00000048279.19	ENSMUSG00000048279.19	TRUE	annotated
chr14	61173215	61173298	84	+	Sacs	ENSMUSG00000048279.19	ENSMUSG00000048279.19:t:61173298-61173448	0.1099	0.7696	0.05496	0.3817	0.5135	t|1e1.1o1|1e2.1o1	2	3	0	ENSMUSG00000048279.19:t:61173298-61173448_61173215-61173298			chr14:61173215-61173298	83	+	ENSMUST00000121091.1	ENSMUSE00000648225.1	1	ENSMUSG00000048279.19	+	ENSMUST00000089394.9|ENSMUST00000227570.1|ENSMUST00000119509.8|ENSMUST00000119943.7|ENSMUST00000121091.1	ENSMUSE00000558009.1	3|2	ENSMUSG00000048279.19	ENSMUSG00000048279.19	TRUE	annotated
chr14	61193479	61202698	9220	+	Sacs	ENSMUSG00000048279.19	ENSMUSG00000048279.19:t:61202698-61215497	-0.0618	0.5242	0.1496	0.6302	0.5445	t|1e1.1o1|1e2.1o1|i	3	3	0	ENSMUSG00000048279.19:t:61202698-61215497_61193479-61202698	61199667	61202697	chr14:61193479-61202698	9219	+	ENSMUST00000089394.9|ENSMUST00000227570.1|ENSMUST00000119509.8|ENSMUST00000119943.7|ENSMUST00000150222.1|ENSMUST00000229692.1	ENSMUSE00001223113.1|ENSMUSE00001219937.1|ENSMUSE00001441848.1	9|8|3|1	ENSMUSG00000048279.19	+	ENSMUST00000119943.7|ENSMUST00000150222.1|ENSMUST00000229692.1	ENSMUSE00000720417.1|ENSMUSE00000731071.1|ENSMUSE00001437267.1	9|4|3	ENSMUSG00000048279.19	ENSMUSG00000048279.19	TRUE	annotated
chr14	61198629	61202698	4070	+	Sacs	ENSMUSG00000048279.19	ENSMUSG00000048279.19:t:61202698-61215497	0.0508	0.4653	0.189	0.2639	0.3349	t|1e1.1o1|1e2.1o1|i	3	3	0	ENSMUSG00000048279.19:t:61202698-61215497_61198629-61202698			chr14:61198629-61202698	4069	+	ENSMUST00000229692.1	ENSMUSE00001438636.1	2	ENSMUSG00000048279.19	+	ENSMUST00000119943.7|ENSMUST00000150222.1|ENSMUST00000229692.1	ENSMUSE00000720417.1|ENSMUSE00000731071.1|ENSMUSE00001437267.1	9|4|3	ENSMUSG00000048279.19	ENSMUSG00000048279.19	TRUE	annotated
chr14	61199667	61202697	3031	+	Sacs	ENSMUSG00000048279.19	ENSMUSG00000048279.19:t:61202698-61215497	0.0089	0.1772	0.5566	0.1124	0.1259	t|1e1.1o1|1e2.1o1|i	3	3	1	ENSMUSG00000048279.19:t:61202698-61215497_61199667-61202697			chr14:61199667-61202697	3030												FALSE	none
chr19	10688809	10706210	17402	+	Vps37c	ENSMUSG00000048832.9	ENSMUSG00000048832.9:s:10688735-10688983	-0.0058	0.1368	0.68	0.0434	0.0317	s|1e1.1o1|2e1.1o1|3e1.1o1|4e1.1o1	4	2	0	ENSMUSG00000048832.9:s:10688735-10688983_10688809-10706210			chr19:10688809-10706210	17401	+	ENSMUST00000237240.1	ENSMUSE00001456192.1	1	ENSMUSG00000048832.9	+	ENSMUST00000237240.1|ENSMUST00000087951.6|ENSMUST00000235927.1|ENSMUST00000237437.1|ENSMUST00000235921.1	ENSMUSE00000386650.3	2	ENSMUSG00000048832.9	ENSMUSG00000048832.9	TRUE	annotated
chr19	10688896	10706210	17315	+	Vps37c	ENSMUSG00000048832.9	ENSMUSG00000048832.9:s:10688735-10688983	0.0199	0.2575	0.4664	0.0639	0.0955	s|1e1.1o1|2e1.1o1|3e1.1o1|4e1.1o1	4	2	0	ENSMUSG00000048832.9:s:10688735-10688983_10688896-10706210			chr19:10688896-10706210	17314	+	ENSMUST00000237437.1	ENSMUSE00001461693.1	1	ENSMUSG00000048832.9	+	ENSMUST00000237240.1|ENSMUST00000087951.6|ENSMUST00000235927.1|ENSMUST00000237437.1|ENSMUST00000235921.1	ENSMUSE00000386650.3	2	ENSMUSG00000048832.9	ENSMUSG00000048832.9	TRUE	annotated
chr19	10688979	10706210	17232	+	Vps37c	ENSMUSG00000048832.9	ENSMUSG00000048832.9:s:10688735-10688983	0.0342	0.3777	0.2685	0.673	0.7251	s|1e1.1o1|2e1.1o1|3e1.1o1|4e1.1o1	4	2	0	ENSMUSG00000048832.9:s:10688735-10688983_10688979-10706210			chr19:10688979-10706210	17231	+	ENSMUST00000087951.6|ENSMUST00000235921.1	ENSMUSE00001458685.1|ENSMUSE00000549158.6	1	ENSMUSG00000048832.9	+	ENSMUST00000237240.1|ENSMUST00000087951.6|ENSMUST00000235927.1|ENSMUST00000237437.1|ENSMUST00000235921.1	ENSMUSE00000386650.3	2	ENSMUSG00000048832.9	ENSMUSG00000048832.9	TRUE	annotated
chr19	10688983	10706210	17228	+	Vps37c	ENSMUSG00000048832.9	ENSMUSG00000048832.9:s:10688735-10688983	-0.0502	0.462	0.2216	0.2208	0.1346	s|1e1.1o1|2e1.1o1|3e1.1o1|4e1.1o1	4	2	0	ENSMUSG00000048832.9:s:10688735-10688983_10688983-10706210			chr19:10688983-10706210	17227	+	ENSMUST00000235927.1	ENSMUSE00001460906.1	1	ENSMUSG00000048832.9	+	ENSMUST00000237240.1|ENSMUST00000087951.6|ENSMUST00000235927.1|ENSMUST00000237437.1|ENSMUST00000235921.1	ENSMUSE00000386650.3	2	ENSMUSG00000048832.9	ENSMUSG00000048832.9	TRUE	annotated
chr19	10706308	10711271	4964	+	Vps37c	ENSMUSG00000048832.9	ENSMUSG00000048832.9:t:10711271-10711353	0.0523	0.4734	0.2102	0.0695	0.1487	t|1e1.1o1|1e2.1o1	2	3	0	ENSMUSG00000048832.9:t:10711271-10711353_10706308-10711271			chr19:10706308-10711271	4963	+	ENSMUST00000237240.1|ENSMUST00000087951.6|ENSMUST00000235927.1|ENSMUST00000237437.1|ENSMUST00000235921.1	ENSMUSE00000386650.3	2	ENSMUSG00000048832.9	+	ENSMUST00000237240.1|ENSMUST00000087951.6|ENSMUST00000235927.1|ENSMUST00000237437.1|ENSMUST00000235921.1	ENSMUSE00001460528.1|ENSMUSE00000360871.3|ENSMUSE00001457408.1	3|4	ENSMUSG00000048832.9	ENSMUSG00000048832.9	TRUE	annotated
chr19	10710441	10711271	831	+	Vps37c	ENSMUSG00000048832.9	ENSMUSG00000048832.9:t:10711271-10711353	-0.0523	0.4734	0.2102	0.9305	0.8513	t|1e1.1o1|1e2.1o1	2	3	0	ENSMUSG00000048832.9:t:10711271-10711353_10710441-10711271			chr19:10710441-10711271	830	+	ENSMUST00000087951.6|ENSMUST00000235927.1|ENSMUST00000237437.1|ENSMUST00000235921.1	ENSMUSE00000342889.3	3	ENSMUSG00000048832.9	+	ENSMUST00000237240.1|ENSMUST00000087951.6|ENSMUST00000235927.1|ENSMUST00000237437.1|ENSMUST00000235921.1	ENSMUSE00001460528.1|ENSMUSE00000360871.3|ENSMUSE00001457408.1	3|4	ENSMUSG00000048832.9	ENSMUSG00000048832.9	TRUE	annotated
chr7	123179859	123180249	391	+	Tnrc6a	ENSMUSG00000052707.8	ENSMUSG00000052707.8:s:123179717-123179859	-0.0852	0.6775	0.1018	0.8122	0.7163	s|1e1.1o1|1e2.1o1	2	3	0	ENSMUSG00000052707.8:s:123179717-123179859_123179859-123180249			chr7:123179859-123180249	390	+	ENSMUST00000094053.6|ENSMUST00000205760.1|ENSMUST00000206014.1	ENSMUSE00000588364.1	12|7|4	ENSMUSG00000052707.8	+	ENSMUST00000205760.1	ENSMUSE00001374479.1	8	ENSMUSG00000052707.8	ENSMUSG00000052707.8	TRUE	annotated
chr7	123179859	123180540	682	+	Tnrc6a	ENSMUSG00000052707.8	ENSMUSG00000052707.8:s:123179717-123179859	0.0852	0.6775	0.1018	0.1878	0.2837	s|1e1.1o1|1e2.1o1	2	3	0	ENSMUSG00000052707.8:s:123179717-123179859_123179859-123180540			chr7:123179859-123180540	681	+	ENSMUST00000094053.6|ENSMUST00000205760.1|ENSMUST00000206014.1	ENSMUSE00000588364.1	12|7|4	ENSMUSG00000052707.8	+	ENSMUST00000094053.6|ENSMUST00000205760.1|ENSMUST00000206014.1	ENSMUSE00000588363.1|ENSMUSE00001372348.1	13|9|5	ENSMUSG00000052707.8	ENSMUSG00000052707.8	TRUE	annotated
chr7	123180677	123181319	643	+	Tnrc6a	ENSMUSG00000052707.8	ENSMUSG00000052707.8:s:123180540-123180677	-0.0518	0.4756	0.2251	0.9201	0.8436	s|1e1.1o2|1e1.2o2	2	2	0	ENSMUSG00000052707.8:s:123180540-123180677_123180677-123181319			chr7:123180677-123181319	642	+	ENSMUST00000094053.6|ENSMUST00000205760.1|ENSMUST00000206126.1	ENSMUSE00000588363.1|ENSMUSE00001374235.1	13|9|1	ENSMUSG00000052707.8	+	ENSMUST00000094053.6|ENSMUST00000205760.1|ENSMUST00000206126.1	ENSMUSE00000588362.1|ENSMUSE00001374152.1	14|10|2	ENSMUSG00000052707.8	ENSMUSG00000052707.8	TRUE	annotated
chr7	123180677	123181388	712	+	Tnrc6a	ENSMUSG00000052707.8	ENSMUSG00000052707.8:s:123180540-123180677	0.0518	0.4756	0.2251	0.0799	0.1564	s|1e1.1o2|1e1.2o2	2	2	1	ENSMUSG00000052707.8:s:123180540-123180677_123180677-123181388			chr7:123180677-123181388	711	+	ENSMUST00000094053.6|ENSMUST00000205760.1|ENSMUST00000206126.1	ENSMUSE00000588363.1|ENSMUSE00001374235.1	13|9|1	ENSMUSG00000052707.8						ENSMUSG00000052707.8	FALSE	novel_acceptor
chr5	65107861	65141260	33400	+	Klhl5	ENSMUSG00000054920.12	ENSMUSG00000054920.12:t:65141260-65141442	-0.0615	0.5048	0.1431	0.4445	0.3509	t|1e1.1o1|1e2.1o1|i	3	3	0	ENSMUSG00000054920.12:t:65141260-65141442_65107861-65141260	65134533	65141259	chr5:65107861-65141260	33399	+	ENSMUST00000204097.2	ENSMUSE00001366434.1	1	ENSMUSG00000054920.12	+	ENSMUST00000204097.2|ENSMUST00000101191.9|ENSMUST00000203561.1	ENSMUSE00001369864.1|ENSMUSE00001255576.1|ENSMUSE00001368748.1	2	ENSMUSG00000054920.12	ENSMUSG00000054920.12	TRUE	annotated
chr5	65131776	65141260	9485	+	Klhl5	ENSMUSG00000054920.12	ENSMUSG00000054920.12:t:65141260-65141442	0.0725	0.5687	0.1108	0.516	0.6211	t|1e1.1o1|1e2.1o1|i	3	3	0	ENSMUSG00000054920.12:t:65141260-65141442_65131776-65141260			chr5:65131776-65141260	9484	+	ENSMUST00000101191.9|ENSMUST00000204348.2|ENSMUST00000204479.1|ENSMUST00000203561.1	ENSMUSE00000544902.5|ENSMUSE00001365218.1|ENSMUSE00001368571.1|ENSMUSE00001366156.1	1	ENSMUSG00000054920.12	+	ENSMUST00000204097.2|ENSMUST00000101191.9|ENSMUST00000203561.1	ENSMUSE00001369864.1|ENSMUSE00001255576.1|ENSMUSE00001368748.1	2	ENSMUSG00000054920.12	ENSMUSG00000054920.12	TRUE	annotated
chr5	65134533	65141259	6727	+	Klhl5	ENSMUSG00000054920.12	ENSMUSG00000054920.12:t:65141260-65141442	-0.0039	0.05295	0.8228	0.035	0.0236	t|1e1.1o1|1e2.1o1|i	3	3	1	ENSMUSG00000054920.12:t:65141260-65141442_65134533-65141259			chr5:65134533-65141259	6726												FALSE	none
chr4	32728175	32729630	1456	+	Mdn1	ENSMUSG00000058006.12	ENSMUSG00000058006.12:s:32728042-32728255	0.0706	0.6542	0.1732	0.8897	0.9963	s|1e1.1o2|1e1.2o2	2	2	0	ENSMUSG00000058006.12:s:32728042-32728255_32728175-32729630			chr4:32728175-32729630	1455	+	ENSMUST00000071642.10|ENSMUST00000178134.1|ENSMUST00000150934.7	ENSMUSE00001232673.1|ENSMUSE00001214688.1	53|6	ENSMUSG00000058006.12	+	ENSMUST00000071642.10|ENSMUST00000178134.1|ENSMUST00000150934.7	ENSMUSE00001207834.1|ENSMUSE00001256974.1	54|7	ENSMUSG00000058006.12	ENSMUSG00000058006.12	TRUE	annotated
chr4	32728175	32729637	1463	+	Mdn1	ENSMUSG00000058006.12	ENSMUSG00000058006.12:s:32728042-32728255	-0.0706	0.6542	0.1732	0.1103	0.0037	s|1e1.1o2|1e1.2o2	2	2	1	ENSMUSG00000058006.12:s:32728042-32728255_32728175-32729637			chr4:32728175-32729637	1462	+	ENSMUST00000071642.10|ENSMUST00000178134.1|ENSMUST00000150934.7	ENSMUSE00001232673.1|ENSMUSE00001214688.1	53|6	ENSMUSG00000058006.12						ENSMUSG00000058006.12	FALSE	novel_acceptor
chr4	32699568	32700348	781	+	Mdn1	ENSMUSG00000058006.12	ENSMUSG00000058006.12:t:32700348-32700475	0.0659	0.6105	0.1694	0.0393	0.1234	t|1e1.1o1|1e2.1o1	2	3	1	ENSMUSG00000058006.12:t:32700348-32700475_32699568-32700348			chr4:32699568-32700348	780	+	ENSMUST00000071642.10|ENSMUST00000178134.1	ENSMUSE00000605221.1	29	ENSMUSG00000058006.12	+	ENSMUST00000071642.10|ENSMUST00000178134.1	ENSMUSE00000605219.1	31	ENSMUSG00000058006.12	ENSMUSG00000058006.12	FALSE	novel_exon_skip
chr4	32700213	32700348	136	+	Mdn1	ENSMUSG00000058006.12	ENSMUSG00000058006.12:t:32700348-32700475	-0.0659	0.6105	0.1694	0.9607	0.8766	t|1e1.1o1|1e2.1o1	2	3	0	ENSMUSG00000058006.12:t:32700348-32700475_32700213-32700348			chr4:32700213-32700348	135	+	ENSMUST00000071642.10|ENSMUST00000178134.1	ENSMUSE00000605220.1	30	ENSMUSG00000058006.12	+	ENSMUST00000071642.10|ENSMUST00000178134.1	ENSMUSE00000605219.1	31	ENSMUSG00000058006.12	ENSMUSG00000058006.12	TRUE	annotated
chr5	93167687	93171339	3653	+	Sept11	ENSMUSG00000058013.11	ENSMUSG00000058013.11:s:93167500-93169758	-0.0836	0.6587	0.09354	0.2494	0.1426	s|1e1.1o3|1e1.2o3|1e1.3o3|1e2.1o2|1e2.2o2|i	6	3	0	ENSMUSG00000058013.11:s:93167500-93169758_93167687-93171339	93169759	93171338	chr5:93167687-93171339	3652	+	ENSMUST00000074733.10|ENSMUST00000202308.3|ENSMUST00000201421.3|ENSMUST00000202217.2	ENSMUSE00000391905.3	9	ENSMUSG00000058013.11	+	ENSMUST00000074733.10	ENSMUSE00000892233.1	10	ENSMUSG00000058013.11	ENSMUSG00000058013.11	TRUE	annotated
chr5	93167687	93173470	5784	+	Sept11	ENSMUSG00000058013.11	ENSMUSG00000058013.11:s:93167500-93169758	0.0016	0.1091	0.699	0.0563	0.0611	s|1e1.1o3|1e1.2o3|1e1.3o3|1e2.1o2|1e2.2o2|i	6	3	0	ENSMUSG00000058013.11:s:93167500-93169758_93167687-93173470			chr5:93167687-93173470	5783	+	ENSMUST00000074733.10|ENSMUST00000202308.3|ENSMUST00000201421.3|ENSMUST00000202217.2	ENSMUSE00000391905.3	9	ENSMUSG00000058013.11	+	ENSMUST00000202217.2	ENSMUSE00001360077.1	10	ENSMUSG00000058013.11	ENSMUSG00000058013.11	TRUE	annotated
chr5	93167687	93173473	5787	+	Sept11	ENSMUSG00000058013.11	ENSMUSG00000058013.11:s:93167500-93169758	0.0251	0.2566	0.5296	0.0158	0.061	s|1e1.1o3|1e1.2o3|1e1.3o3|1e2.1o2|1e2.2o2|i	6	3	0	ENSMUSG00000058013.11:s:93167500-93169758_93167687-93173473			chr5:93167687-93173473	5786	+	ENSMUST00000074733.10|ENSMUST00000202308.3|ENSMUST00000201421.3|ENSMUST00000202217.2	ENSMUSE00000391905.3	9	ENSMUSG00000058013.11	+	ENSMUST00000201421.3	ENSMUSE00001359914.1	10	ENSMUSG00000058013.11	ENSMUSG00000058013.11	TRUE	annotated
chr5	93167687	93175404	7718	+	Sept11	ENSMUSG00000058013.11	ENSMUSG00000058013.11:s:93167500-93169758	-0.0215	0.283	0.386	0.1353	0.098	s|1e1.1o3|1e1.2o3|1e1.3o3|1e2.1o2|1e2.2o2|i	6	3	1	ENSMUSG00000058013.11:s:93167500-93169758_93167687-93175404			chr5:93167687-93175404	7717	+	ENSMUST00000074733.10|ENSMUST00000202308.3|ENSMUST00000201421.3|ENSMUST00000202217.2	ENSMUSE00000391905.3	9	ENSMUSG00000058013.11	+	ENSMUST00000201421.3	ENSMUSE00001357915.1	11	ENSMUSG00000058013.11	ENSMUSG00000058013.11	FALSE	novel_exon_skip
chr5	93167687	93176040	8354	+	Sept11	ENSMUSG00000058013.11	ENSMUSG00000058013.11:s:93167500-93169758	-0.0101	0.1024	0.7013	0.0382	9e-04	s|1e1.1o3|1e1.2o3|1e1.3o3|1e2.1o2|1e2.2o2|i	6	3	0	ENSMUSG00000058013.11:s:93167500-93169758_93167687-93176040			chr5:93167687-93176040	8353	+	ENSMUST00000074733.10|ENSMUST00000202308.3|ENSMUST00000201421.3|ENSMUST00000202217.2	ENSMUSE00000391905.3	9	ENSMUSG00000058013.11	+	ENSMUST00000202308.3|ENSMUST00000202217.2	ENSMUSE00001360742.1|ENSMUSE00001358129.1	10|11	ENSMUSG00000058013.11	ENSMUSG00000058013.11	TRUE	annotated
chr5	93169759	93171338	1580	+	Sept11	ENSMUSG00000058013.11	ENSMUSG00000058013.11:s:93167500-93169758	0.1012	0.6985	0.05957	0.5008	0.6362	s|1e1.1o3|1e1.2o3|1e1.3o3|1e2.1o2|1e2.2o2|i	6	3	1	ENSMUSG00000058013.11:s:93167500-93169758_93169759-93171338			chr5:93169759-93171338	1579												FALSE	none
chr2	25864062	25888069	24008	+	Kcnt1	ENSMUSG00000058740.14	ENSMUSG00000058740.14:t:25888069-25888148	-0.0127	0.2242	0.4706	0.2034	0.185	t|1e1.1o1|1e2.1o1|1e3.1o1|i	4	4	0	ENSMUSG00000058740.14:t:25888069-25888148_25864062-25888069	25882238	25888068	chr2:25864062-25888069	24007	+	ENSMUST00000198204.4|ENSMUST00000150788.5|ENSMUST00000171268.7|ENSMUST00000200434.4	ENSMUSE00001346455.1|ENSMUSE00000791084.1|ENSMUSE00000897706.1|ENSMUSE00001352455.1	1	ENSMUSG00000058740.14	+	ENSMUST00000198204.4|ENSMUST00000150788.5|ENSMUST00000171268.7|ENSMUST00000200434.4|ENSMUST00000114172.5|ENSMUST00000114170.7|ENSMUST00000114176.8|ENSMUST00000131529.5|ENSMUST00000037580.12|ENSMUST00000197917.4	ENSMUSE00001215050.1|ENSMUSE00001312730.1	2|3	ENSMUSG00000058740.14	ENSMUSG00000058740.14	TRUE	annotated
chr2	25878035	25888069	10035	+	Kcnt1	ENSMUSG00000058740.14	ENSMUSG00000058740.14:t:25888069-25888148	-0.0471	0.4369	0.2015	0.3237	0.2429	t|1e1.1o1|1e2.1o1|1e3.1o1|i	4	4	0	ENSMUSG00000058740.14:t:25888069-25888148_25878035-25888069			chr2:25878035-25888069	10034	+	ENSMUST00000114172.5|ENSMUST00000114170.7|ENSMUST00000114176.8|ENSMUST00000131529.5|ENSMUST00000037580.12|ENSMUST00000197917.4	ENSMUSE00001356398.1|ENSMUSE00000698393.1|ENSMUSE00001354091.1|ENSMUSE00000770329.2|ENSMUSE00000827630.1|ENSMUSE00000569158.4	1	ENSMUSG00000058740.14	+	ENSMUST00000198204.4|ENSMUST00000150788.5|ENSMUST00000171268.7|ENSMUST00000200434.4|ENSMUST00000114172.5|ENSMUST00000114170.7|ENSMUST00000114176.8|ENSMUST00000131529.5|ENSMUST00000037580.12|ENSMUST00000197917.4	ENSMUSE00001215050.1|ENSMUSE00001312730.1	2|3	ENSMUSG00000058740.14	ENSMUSG00000058740.14	TRUE	annotated
chr2	25882237	25888069	5833	+	Kcnt1	ENSMUSG00000058740.14	ENSMUSG00000058740.14:t:25888069-25888148	0.0593	0.4927	0.1495	0.4073	0.4925	t|1e1.1o1|1e2.1o1|1e3.1o1|i	4	4	0	ENSMUSG00000058740.14:t:25888069-25888148_25882237-25888069			chr2:25882237-25888069	5832	+	ENSMUST00000171268.7|ENSMUST00000114176.8|ENSMUST00000037580.12|ENSMUST00000197917.4	ENSMUSE00000569157.1	2	ENSMUSG00000058740.14	+	ENSMUST00000198204.4|ENSMUST00000150788.5|ENSMUST00000171268.7|ENSMUST00000200434.4|ENSMUST00000114172.5|ENSMUST00000114170.7|ENSMUST00000114176.8|ENSMUST00000131529.5|ENSMUST00000037580.12|ENSMUST00000197917.4	ENSMUSE00001215050.1|ENSMUSE00001312730.1	2|3	ENSMUSG00000058740.14	ENSMUSG00000058740.14	TRUE	annotated
chr2	25882238	25888068	5831	+	Kcnt1	ENSMUSG00000058740.14	ENSMUSG00000058740.14:t:25888069-25888148	0.0039	0.1088	0.6971	0.0648	0.0688	t|1e1.1o1|1e2.1o1|1e3.1o1|i	4	4	1	ENSMUSG00000058740.14:t:25888069-25888148_25882238-25888068			chr2:25882238-25888068	5830												FALSE	none
chr6	116627133	116628931	1799	-	Zfp422	ENSMUSG00000059878.12	ENSMUSG00000059878.12:t:116626476-116627133	-0.0202	0.3733	0.2655	0.5958	0.5601	t|1e1.1o1|1e2.1o1|1e3.1o1	3	4	0	ENSMUSG00000059878.12:t:116626476-116627133_116627133-116628931			chr6:116627133-116628931	1798	-	ENSMUST00000079749.5|ENSMUST00000112880.7|ENSMUST00000057540.5	ENSMUSE00000464585.5|ENSMUSE00000356281.5	2	ENSMUSG00000059878.12	-	ENSMUST00000079749.5	ENSMUSE00000369438.5	1	ENSMUSG00000059878.12	ENSMUSG00000059878.12	TRUE	annotated
chr6	116627133	116628778	1646	-	Zfp422	ENSMUSG00000059878.12	ENSMUSG00000059878.12:t:116626476-116627133	-0.0637	0.5337	0.1396	0.3132	0.2187	t|1e1.1o1|1e2.1o1|1e3.1o1	3	4	0	ENSMUSG00000059878.12:t:116626476-116627133_116627133-116628778			chr6:116627133-116628778	1645	-	ENSMUST00000079749.5|ENSMUST00000112880.7|ENSMUST00000057540.5	ENSMUSE00000464585.5|ENSMUSE00000356281.5	2	ENSMUSG00000059878.12	-	ENSMUST00000057540.5	ENSMUSE00000693510.1	1	ENSMUSG00000059878.12	ENSMUSG00000059878.12	TRUE	annotated
chr6	116627133	116628409	1277	-	Zfp422	ENSMUSG00000059878.12	ENSMUSG00000059878.12:t:116626476-116627133	0.1079	0.7304	0.05694	0.0862	0.2149	t|1e1.1o1|1e2.1o1|1e3.1o1	3	4	0	ENSMUSG00000059878.12:t:116626476-116627133_116627133-116628409			chr6:116627133-116628409	1276	-	ENSMUST00000079749.5|ENSMUST00000112880.7|ENSMUST00000057540.5	ENSMUSE00000464585.5|ENSMUSE00000356281.5	2	ENSMUSG00000059878.12	-	ENSMUST00000112880.7	ENSMUSE00000693509.1	1	ENSMUSG00000059878.12	ENSMUSG00000059878.12	TRUE	annotated
chr7	89930460	89935727	5268	-	Hikeshi	ENSMUSG00000062797.13	ENSMUSG00000062797.13:s:89935727-89935964	0.0283	0.2894	0.4445	0.0471	0.0819	s|1e1.1o1|1e2.1o1|1e3.1o1|i	4	4	0	ENSMUSG00000062797.13:s:89935727-89935964_89930460-89935727	89930461	89935726	chr7:89930460-89935727	5267	-	ENSMUST00000078918.9|ENSMUST00000130609.2	ENSMUSE00000743734.1|ENSMUSE00000795987.2	3|2	ENSMUSG00000062797.13	-	ENSMUST00000153470.8|ENSMUST00000207309.1|ENSMUST00000078918.9|ENSMUST00000075010.11	ENSMUSE00001295971.1|ENSMUSE00001274095.1	2|3	ENSMUSG00000062797.13	ENSMUSG00000062797.13	TRUE	annotated
chr7	89923715	89935727	12013	-	Hikeshi	ENSMUSG00000062797.13	ENSMUSG00000062797.13:s:89935727-89935964	-0.0515	0.4906	0.2636	0.9392	0.874	s|1e1.1o1|1e2.1o1|1e3.1o1|i	4	4	0	ENSMUSG00000062797.13:s:89935727-89935964_89923715-89935727			chr7:89923715-89935727	12012	-	ENSMUST00000153470.8|ENSMUST00000078918.9|ENSMUST00000208357.1|ENSMUST00000075010.11|ENSMUST00000150740.1|ENSMUST00000130609.2	ENSMUSE00001254303.1|ENSMUSE00001210939.1|ENSMUSE00001379066.1	3|4|2|1	ENSMUSG00000062797.13	-	ENSMUST00000153470.8|ENSMUST00000207309.1|ENSMUST00000078918.9|ENSMUST00000075010.11	ENSMUSE00001295971.1|ENSMUSE00001274095.1	2|3	ENSMUSG00000062797.13	ENSMUSG00000062797.13	TRUE	annotated
chr7	89920191	89935727	15537	-	Hikeshi	ENSMUSG00000062797.13	ENSMUSG00000062797.13:s:89935727-89935964	8e-04	0.00827	0.9661	0.0073	0.0286	s|1e1.1o1|1e2.1o1|1e3.1o1|i	4	4	0	ENSMUSG00000062797.13:s:89935727-89935964_89920191-89935727			chr7:89920191-89935727	15536	-	ENSMUST00000153470.8|ENSMUST00000207309.1|ENSMUST00000078918.9|ENSMUST00000208357.1|ENSMUST00000075010.11|ENSMUST00000117354.2|ENSMUST00000150740.1	ENSMUSE00001394963.1|ENSMUSE00001377192.1|ENSMUSE00001218425.1|ENSMUSE00000816149.1	4|3|5|2	ENSMUSG00000062797.13	-	ENSMUST00000153470.8|ENSMUST00000207309.1|ENSMUST00000078918.9|ENSMUST00000075010.11	ENSMUSE00001295971.1|ENSMUSE00001274095.1	2|3	ENSMUSG00000062797.13	ENSMUSG00000062797.13	TRUE	annotated
chr7	89930461	89935726	5266	-	Hikeshi	ENSMUSG00000062797.13	ENSMUSG00000062797.13:s:89935727-89935964	0	2.043e-05	0.9999	0.0071	0.0113	s|1e1.1o1|1e2.1o1|1e3.1o1|i	4	4	1	ENSMUSG00000062797.13:s:89935727-89935964_89930461-89935726			chr7:89930461-89935726	5265												FALSE	none
chr10	13253879	13291795	37917	-	Phactr2	ENSMUSG00000062866.16	ENSMUSG00000062866.16:t:13253342-13253879	0.0605	0.5779	0.2272	0.0253	0.1044	t|1e1.1o1|1e2.1o1|1e3.1o1|1e4.1o1|1e5.1o1	5	6	1	ENSMUSG00000062866.16:t:13253342-13253879_13253879-13291795			chr10:13253879-13291795	37916	-	ENSMUST00000105545.11|ENSMUST00000105543.8|ENSMUST00000105546.7|ENSMUST00000079698.6	ENSMUSE00000494691.1	6|5	ENSMUSG00000062866.16	-	ENSMUST00000105545.11|ENSMUST00000105543.8|ENSMUST00000105546.7|ENSMUST00000079698.6	ENSMUSE00000499001.1	2	ENSMUSG00000062866.16	ENSMUSG00000062866.16	FALSE	novel_exon_skip
chr10	13253879	13266973	13095	-	Phactr2	ENSMUSG00000062866.16	ENSMUSG00000062866.16:t:13253342-13253879	0.0181	0.2496	0.4849	0.0688	0.1006	t|1e1.1o1|1e2.1o1|1e3.1o1|1e4.1o1|1e5.1o1	5	6	1	ENSMUSG00000062866.16:t:13253342-13253879_13253879-13266973			chr10:13253879-13266973	13094	-	ENSMUST00000105545.11|ENSMUST00000105543.8|ENSMUST00000105546.7|ENSMUST00000079698.6	ENSMUSE00000494691.1	6|5	ENSMUSG00000062866.16	-	ENSMUST00000105545.11|ENSMUST00000105543.8|ENSMUST00000105546.7|ENSMUST00000079698.6	ENSMUSE00000493294.1	3	ENSMUSG00000062866.16	ENSMUSG00000062866.16	FALSE	novel_exon_skip
chr10	13253879	13261766	7888	-	Phactr2	ENSMUSG00000062866.16	ENSMUSG00000062866.16:t:13253342-13253879	-0.0075	0.2229	0.5281	0.1582	0.1371	t|1e1.1o1|1e2.1o1|1e3.1o1|1e4.1o1|1e5.1o1	5	6	0	ENSMUSG00000062866.16:t:13253342-13253879_13253879-13261766			chr10:13253879-13261766	7887	-	ENSMUST00000105545.11|ENSMUST00000105543.8|ENSMUST00000105546.7|ENSMUST00000079698.6	ENSMUSE00000494691.1	6|5	ENSMUSG00000062866.16	-	ENSMUST00000105545.11|ENSMUST00000105543.8|ENSMUST00000105546.7|ENSMUST00000079698.6	ENSMUSE00000505087.1	4	ENSMUSG00000062866.16	ENSMUSG00000062866.16	TRUE	annotated
chr10	13253879	13257577	3699	-	Phactr2	ENSMUSG00000062866.16	ENSMUSG00000062866.16:t:13253342-13253879	0	0.001444	0.9953	0.0098	0.0081	t|1e1.1o1|1e2.1o1|1e3.1o1|1e4.1o1|1e5.1o1	5	6	0	ENSMUSG00000062866.16:t:13253342-13253879_13253879-13257577			chr10:13253879-13257577	3698	-	ENSMUST00000105545.11|ENSMUST00000105543.8|ENSMUST00000105546.7|ENSMUST00000079698.6	ENSMUSE00000494691.1	6|5	ENSMUSG00000062866.16	-	ENSMUST00000105546.7	ENSMUSE00000666663.1	5	ENSMUSG00000062866.16	ENSMUSG00000062866.16	TRUE	annotated
chr10	13253879	13255310	1432	-	Phactr2	ENSMUSG00000062866.16	ENSMUSG00000062866.16:t:13253342-13253879	-0.0651	0.5412	0.143	0.7325	0.6447	t|1e1.1o1|1e2.1o1|1e3.1o1|1e4.1o1|1e5.1o1	5	6	0	ENSMUSG00000062866.16:t:13253342-13253879_13253879-13255310			chr10:13253879-13255310	1431	-	ENSMUST00000105545.11|ENSMUST00000105543.8|ENSMUST00000105546.7|ENSMUST00000079698.6	ENSMUSE00000494691.1	6|5	ENSMUSG00000062866.16	-	ENSMUST00000105545.11|ENSMUST00000079698.6	ENSMUSE00001093731.1	5	ENSMUSG00000062866.16	ENSMUSG00000062866.16	TRUE	annotated
chr10	13255321	13261766	6446	-	Phactr2	ENSMUSG00000062866.16	ENSMUSG00000062866.16:t:13255310-13255321	0.067	0.5149	0.1166	0.1217	0.2145	t|1e1.1o1|1e2.1o1|i	3	3	0	ENSMUSG00000062866.16:t:13255310-13255321_13255321-13261766	13255322	13257576	chr10:13255321-13261766	6445	-	ENSMUST00000105545.11|ENSMUST00000079698.6	ENSMUSE00001093731.1	5	ENSMUSG00000062866.16	-	ENSMUST00000105545.11|ENSMUST00000105543.8|ENSMUST00000105546.7|ENSMUST00000079698.6	ENSMUSE00000505087.1	4	ENSMUSG00000062866.16	ENSMUSG00000062866.16	TRUE	annotated
chr10	13255321	13257577	2257	-	Phactr2	ENSMUSG00000062866.16	ENSMUSG00000062866.16:t:13255310-13255321	-0.0935	0.6313	0.06361	0.7697	0.6354	t|1e1.1o1|1e2.1o1|i	3	3	1	ENSMUSG00000062866.16:t:13255310-13255321_13255321-13257577			chr10:13255321-13257577	2256	-	ENSMUST00000105545.11|ENSMUST00000079698.6	ENSMUSE00001093731.1	5	ENSMUSG00000062866.16	-	ENSMUST00000105546.7	ENSMUSE00000666663.1	5	ENSMUSG00000062866.16	ENSMUSG00000062866.16	FALSE	novel_combo
chr10	13255322	13257576	2255	-	Phactr2	ENSMUSG00000062866.16	ENSMUSG00000062866.16:t:13255310-13255321	0.0203	0.2878	0.354	0.104	0.1245	t|1e1.1o1|1e2.1o1|i	3	3	1	ENSMUSG00000062866.16:t:13255310-13255321_13255322-13257576			chr10:13255322-13257576	2254												FALSE	none
chr10	13291962	13474056	182095	-	Phactr2	ENSMUSG00000062866.16	ENSMUSG00000062866.16:t:13291795-13291962	-0.0266	0.307	0.3939	0.1122	0.0745	t|1e1.1o1|1e2.1o1|1e3.1o1	3	4	0	ENSMUSG00000062866.16:t:13291795-13291962_13291962-13474056			chr10:13291962-13474056	182094	-	ENSMUST00000105545.11|ENSMUST00000105543.8|ENSMUST00000105546.7|ENSMUST00000079698.6	ENSMUSE00000499001.1	2	ENSMUSG00000062866.16	-	ENSMUST00000105545.11	ENSMUSE00000482813.5	1	ENSMUSG00000062866.16	ENSMUSG00000062866.16	TRUE	annotated
chr10	13291962	13388695	96734	-	Phactr2	ENSMUSG00000062866.16	ENSMUSG00000062866.16:t:13291795-13291962	0.1175	0.7452	0.04681	0.2705	0.4316	t|1e1.1o1|1e2.1o1|1e3.1o1	3	4	0	ENSMUSG00000062866.16:t:13291795-13291962_13291962-13388695			chr10:13291962-13388695	96733	-	ENSMUST00000105545.11|ENSMUST00000105543.8|ENSMUST00000105546.7|ENSMUST00000079698.6	ENSMUSE00000499001.1	2	ENSMUSG00000062866.16	-	ENSMUST00000105546.7|ENSMUST00000079698.6|ENSMUST00000154265.1	ENSMUSE00000666664.1|ENSMUSE00000666662.1|ENSMUSE00000760518.1	1	ENSMUSG00000062866.16	ENSMUSG00000062866.16	TRUE	annotated
chr10	13291962	13324064	32103	-	Phactr2	ENSMUSG00000062866.16	ENSMUSG00000062866.16:t:13291795-13291962	-0.076	0.5696	0.1081	0.627	0.5025	t|1e1.1o1|1e2.1o1|1e3.1o1	3	4	0	ENSMUSG00000062866.16:t:13291795-13291962_13291962-13324064			chr10:13291962-13324064	32102	-	ENSMUST00000105545.11|ENSMUST00000105543.8|ENSMUST00000105546.7|ENSMUST00000079698.6	ENSMUSE00000499001.1	2	ENSMUSG00000062866.16	-	ENSMUST00000105543.8	ENSMUSE00000666658.1	1	ENSMUSG00000062866.16	ENSMUSG00000062866.16	TRUE	annotated
chr15	95791056	95864225	73170	+	Ano6	ENSMUSG00000064210.7	ENSMUSG00000064210.7:t:95864225-95864307	-0.0603	0.4936	0.1496	0.7104	0.5993	t|1e1.1o1|1e2.1o1|1e3.1o1	3	4	0	ENSMUSG00000064210.7:t:95864225-95864307_95791056-95864225			chr15:95791056-95864225	73169	+	ENSMUST00000071874.7|ENSMUST00000226936.1|ENSMUST00000227791.1|ENSMUST00000226682.1|ENSMUST00000227151.1|ENSMUST00000226932.1	ENSMUSE00000501868.2|ENSMUSE00001433465.1|ENSMUSE00001431271.1|ENSMUSE00001434781.1|ENSMUSE00001429230.1|ENSMUSE00001429779.1	1	ENSMUSG00000064210.7	+	ENSMUST00000071874.7|ENSMUST00000227791.1|ENSMUST00000227151.1|ENSMUST00000226932.1|ENSMUST00000226793.1	ENSMUSE00000552654.1|ENSMUSE00001429800.1	2|3	ENSMUSG00000064210.7	ENSMUSG00000064210.7	TRUE	annotated
chr15	95800805	95864225	63421	+	Ano6	ENSMUSG00000064210.7	ENSMUSG00000064210.7:t:95864225-95864307	0	0.0001807	0.9994	0.0033	0.0029	t|1e1.1o1|1e2.1o1|1e3.1o1	3	4	0	ENSMUSG00000064210.7:t:95864225-95864307_95800805-95864225			chr15:95800805-95864225	63420	+	ENSMUST00000226793.1	ENSMUSE00001434348.1	1	ENSMUSG00000064210.7	+	ENSMUST00000071874.7|ENSMUST00000227791.1|ENSMUST00000227151.1|ENSMUST00000226932.1|ENSMUST00000226793.1	ENSMUSE00000552654.1|ENSMUSE00001429800.1	2|3	ENSMUSG00000064210.7	ENSMUSG00000064210.7	TRUE	annotated
chr15	95830706	95864225	33520	+	Ano6	ENSMUSG00000064210.7	ENSMUSG00000064210.7:t:95864225-95864307	0.0607	0.4955	0.1484	0.2861	0.398	t|1e1.1o1|1e2.1o1|1e3.1o1	3	4	0	ENSMUSG00000064210.7:t:95864225-95864307_95830706-95864225			chr15:95830706-95864225	33519	+	ENSMUST00000227791.1|ENSMUST00000226932.1	ENSMUSE00001435570.1|ENSMUSE00001428936.1	2	ENSMUSG00000064210.7	+	ENSMUST00000071874.7|ENSMUST00000227791.1|ENSMUST00000227151.1|ENSMUST00000226932.1|ENSMUST00000226793.1	ENSMUSE00000552654.1|ENSMUSE00001429800.1	2|3	ENSMUSG00000064210.7	ENSMUSG00000064210.7	TRUE	annotated
chr8	79966428	79972398	5971	-	Hhip	ENSMUSG00000064325.4	ENSMUSG00000064325.4:s:79972398-79972526	-0.0634	0.5015	0.1072	0.223	0.1245	s|1e1.1o1|i	2	2	0	ENSMUSG00000064325.4:s:79972398-79972526_79966428-79972398	79966429	79972397	chr8:79966428-79972398	5970	-	ENSMUST00000155850.2	ENSMUSE00000742028.2	6	ENSMUSG00000064325.4	-	ENSMUST00000155850.2	ENSMUSE00000808248.1	5	ENSMUSG00000064325.4	ENSMUSG00000064325.4	TRUE	annotated
chr8	79966429	79972397	5969	-	Hhip	ENSMUSG00000064325.4	ENSMUSG00000064325.4:s:79972398-79972526	0.0634	0.5015	0.1072	0.777	0.8755	s|1e1.1o1|i	2	2	0	ENSMUSG00000064325.4:s:79972398-79972526_79966429-79972397			chr8:79966429-79972397	5968												FALSE	none
chr7	75677479	75679820	2342	+	Akap13	ENSMUSG00000066406.15	ENSMUSG00000066406.15:s:75677106-75677562	0.0716	0.5247	0.1086	0.1114	0.2204	s|1e1.1o1|1e2.1o1|1e3.1o1	3	4	0	ENSMUSG00000066406.15:s:75677106-75677562_75677479-75679820			chr7:75677479-75679820	2341	+	ENSMUST00000166315.6|ENSMUST00000207750.1|ENSMUST00000207923.1|ENSMUST00000208708.1|ENSMUST00000208456.1|ENSMUST00000207998.1	ENSMUSE00001219250.1|ENSMUSE00001379570.1	11|5|3|4	ENSMUSG00000066406.15	+	ENSMUST00000166315.6|ENSMUST00000207750.1	ENSMUSE00000592470.1	12	ENSMUSG00000066406.15	ENSMUSG00000066406.15	TRUE	annotated
chr7	75677479	75683394	5916	+	Akap13	ENSMUSG00000066406.15	ENSMUSG00000066406.15:s:75677106-75677562	-0.0318	0.4143	0.1869	0.6084	0.5618	s|1e1.1o1|1e2.1o1|1e3.1o1	3	4	0	ENSMUSG00000066406.15:s:75677106-75677562_75677479-75683394			chr7:75677479-75683394	5915	+	ENSMUST00000166315.6|ENSMUST00000207750.1|ENSMUST00000207923.1|ENSMUST00000208708.1|ENSMUST00000208456.1|ENSMUST00000207998.1	ENSMUSE00001219250.1|ENSMUSE00001379570.1	11|5|3|4	ENSMUSG00000066406.15	+	ENSMUST00000207750.1|ENSMUST00000208708.1	ENSMUSE00001380966.1	13|6	ENSMUSG00000066406.15	ENSMUSG00000066406.15	TRUE	annotated
chr7	75677479	75685117	7639	+	Akap13	ENSMUSG00000066406.15	ENSMUSG00000066406.15:s:75677106-75677562	-0.0253	0.4169	0.2066	0.2632	0.206	s|1e1.1o1|1e2.1o1|1e3.1o1	3	4	0	ENSMUSG00000066406.15:s:75677106-75677562_75677479-75685117			chr7:75677479-75685117	7638	+	ENSMUST00000166315.6|ENSMUST00000207750.1|ENSMUST00000207923.1|ENSMUST00000208708.1|ENSMUST00000208456.1|ENSMUST00000207998.1	ENSMUSE00001219250.1|ENSMUSE00001379570.1	11|5|3|4	ENSMUSG00000066406.15	+	ENSMUST00000166315.6|ENSMUST00000207750.1|ENSMUST00000207923.1|ENSMUST00000208708.1|ENSMUST00000208456.1|ENSMUST00000207998.1	ENSMUSE00001057861.1|ENSMUSE00001377109.1	13|14|6|7|4|5	ENSMUSG00000066406.15	ENSMUSG00000066406.15	TRUE	annotated
chr7	75725412	75725968	557	+	Akap13	ENSMUSG00000066406.15	ENSMUSG00000066406.15:s:75725300-75725412	-0.087	0.6314	0.08965	0.9202	0.8047	s|1e1.1o2|1e1.2o2	2	2	0	ENSMUSG00000066406.15:s:75725300-75725412_75725412-75725968			chr7:75725412-75725968	556	+	ENSMUST00000166315.6|ENSMUST00000207750.1|ENSMUST00000207239.1	ENSMUSE00000967659.1	21|22|6	ENSMUSG00000066406.15	+	ENSMUST00000166315.6|ENSMUST00000207750.1|ENSMUST00000207239.1	ENSMUSE00001028499.1	22|23|7	ENSMUSG00000066406.15	ENSMUSG00000066406.15	TRUE	annotated
chr7	75725412	75725974	563	+	Akap13	ENSMUSG00000066406.15	ENSMUSG00000066406.15:s:75725300-75725412	0.087	0.6314	0.08965	0.0798	0.1953	s|1e1.1o2|1e1.2o2	2	2	1	ENSMUSG00000066406.15:s:75725300-75725412_75725412-75725974			chr7:75725412-75725974	562	+	ENSMUST00000166315.6|ENSMUST00000207750.1|ENSMUST00000207239.1	ENSMUSE00000967659.1	21|22|6	ENSMUSG00000066406.15						ENSMUSG00000066406.15	FALSE	novel_acceptor
chr7	75611548	75614921	3374	+	Akap13	ENSMUSG00000066406.15	ENSMUSG00000066406.15:t:75614688-75615048	0.1384	0.8012	0.03069	0.7527	0.9158	t|1e1.1o2|1e1.2o2|1e2.1o1	3	3	0	ENSMUSG00000066406.15:t:75614688-75615048_75611548-75614921			chr7:75611548-75614921	3373	+	ENSMUST00000207750.1|ENSMUST00000207923.1|ENSMUST00000208708.1	ENSMUSE00001379532.1|ENSMUSE00001376465.1|ENSMUSE00001380697.1	7|1	ENSMUSG00000066406.15	+	ENSMUST00000166315.6|ENSMUST00000207750.1|ENSMUST00000207923.1|ENSMUST00000208708.1|ENSMUST00000207079.1|ENSMUST00000208456.1	ENSMUSE00001216248.1|ENSMUSE00001379814.1	8|2	ENSMUSG00000066406.15	ENSMUSG00000066406.15	TRUE	annotated
chr7	75611560	75614921	3362	+	Akap13	ENSMUSG00000066406.15	ENSMUSG00000066406.15:t:75614688-75615048	0	0.0004942	0.9984	0.0036	0.0037	t|1e1.1o2|1e1.2o2|1e2.1o1	3	3	0	ENSMUSG00000066406.15:t:75614688-75615048_75611560-75614921			chr7:75611560-75614921	3361	+	ENSMUST00000166315.6	ENSMUSE00000878734.1	7	ENSMUSG00000066406.15	+	ENSMUST00000166315.6|ENSMUST00000207750.1|ENSMUST00000207923.1|ENSMUST00000208708.1|ENSMUST00000207079.1|ENSMUST00000208456.1	ENSMUSE00001216248.1|ENSMUSE00001379814.1	8|2	ENSMUSG00000066406.15	ENSMUSG00000066406.15	TRUE	annotated
chr7	75612440	75614921	2482	+	Akap13	ENSMUSG00000066406.15	ENSMUSG00000066406.15:t:75614688-75615048	-0.1391	0.805	0.03013	0.2441	0.0803	t|1e1.1o2|1e1.2o2|1e2.1o1	3	3	0	ENSMUSG00000066406.15:t:75614688-75615048_75612440-75614921			chr7:75612440-75614921	2481	+	ENSMUST00000207079.1|ENSMUST00000208456.1	ENSMUSE00001378445.1|ENSMUSE00001376424.1	1	ENSMUSG00000066406.15	+	ENSMUST00000166315.6|ENSMUST00000207750.1|ENSMUST00000207923.1|ENSMUST00000208708.1|ENSMUST00000207079.1|ENSMUST00000208456.1	ENSMUSE00001216248.1|ENSMUSE00001379814.1	8|2	ENSMUSG00000066406.15	ENSMUSG00000066406.15	TRUE	annotated
chr7	75615048	75663412	48365	+	Akap13	ENSMUSG00000066406.15	ENSMUSG00000066406.15:t:75663412-75663487	0.0585	0.5162	0.1482	0.7912	0.8862	t|1e1.1o1|1e2.1o1|1e3.1o1	3	4	0	ENSMUSG00000066406.15:t:75663412-75663487_75615048-75663412			chr7:75615048-75663412	48364	+	ENSMUST00000166315.6|ENSMUST00000207750.1|ENSMUST00000207923.1|ENSMUST00000208708.1|ENSMUST00000207079.1|ENSMUST00000208456.1|ENSMUST00000208053.1	ENSMUSE00001216248.1|ENSMUSE00001379814.1|ENSMUSE00001378888.1	8|2|1	ENSMUSG00000066406.15	+	ENSMUST00000166315.6|ENSMUST00000207750.1|ENSMUST00000207923.1|ENSMUST00000208708.1|ENSMUST00000207079.1|ENSMUST00000208053.1|ENSMUST00000207998.1|ENSMUST00000209040.1	ENSMUSE00001207172.1|ENSMUSE00001376734.1	9|3|2	ENSMUSG00000066406.15	ENSMUSG00000066406.15	TRUE	annotated
chr7	75643464	75663412	19949	+	Akap13	ENSMUSG00000066406.15	ENSMUSG00000066406.15:t:75663412-75663487	-0.0592	0.5196	0.1467	0.2044	0.11	t|1e1.1o1|1e2.1o1|1e3.1o1	3	4	0	ENSMUSG00000066406.15:t:75663412-75663487_75643464-75663412			chr7:75643464-75663412	19948	+	ENSMUST00000207998.1	ENSMUSE00001377705.1	1	ENSMUSG00000066406.15	+	ENSMUST00000166315.6|ENSMUST00000207750.1|ENSMUST00000207923.1|ENSMUST00000208708.1|ENSMUST00000207079.1|ENSMUST00000208053.1|ENSMUST00000207998.1|ENSMUST00000209040.1	ENSMUSE00001207172.1|ENSMUSE00001376734.1	9|3|2	ENSMUSG00000066406.15	ENSMUSG00000066406.15	TRUE	annotated
chr7	75644216	75663412	19197	+	Akap13	ENSMUSG00000066406.15	ENSMUSG00000066406.15:t:75663412-75663487	0	0.00102	0.9966	0.0043	0.0044	t|1e1.1o1|1e2.1o1|1e3.1o1	3	4	0	ENSMUSG00000066406.15:t:75663412-75663487_75644216-75663412			chr7:75644216-75663412	19196	+	ENSMUST00000209040.1	ENSMUSE00001381154.1	1	ENSMUSG00000066406.15	+	ENSMUST00000166315.6|ENSMUST00000207750.1|ENSMUST00000207923.1|ENSMUST00000208708.1|ENSMUST00000207079.1|ENSMUST00000208053.1|ENSMUST00000207998.1|ENSMUST00000209040.1	ENSMUSE00001207172.1|ENSMUSE00001376734.1	9|3|2	ENSMUSG00000066406.15	ENSMUSG00000066406.15	TRUE	annotated
chr14	74794991	74795297	307	-	Lrch1	ENSMUSG00000068015.8	ENSMUSG00000068015.8:s:74795297-74795369	0.0051	0.1636	0.661	0.0524	0.0591	s|1e1.1o1|1e2.1o2|1e2.2o2|1e3.1o1	4	4	0	ENSMUSG00000068015.8:s:74795297-74795369_74794991-74795297			chr14:74794991-74795297	306	-	ENSMUST00000088970.6|ENSMUST00000230218.1	ENSMUSE00000555515.1|ENSMUSE00001443270.1	16|1	ENSMUSG00000068015.8	-	ENSMUST00000088970.6|ENSMUST00000228134.1|ENSMUST00000228252.1|ENSMUST00000226799.1|ENSMUST00000229311.1|ENSMUST00000230381.1	ENSMUSE00000647398.1|ENSMUSE00001431745.1|ENSMUSE00001439858.1	15|6|1	ENSMUSG00000068015.8	ENSMUSG00000068015.8	TRUE	annotated
chr14	74793231	74795297	2067	-	Lrch1	ENSMUSG00000068015.8	ENSMUSG00000068015.8:s:74795297-74795369	0.1369	0.853	0.02808	0.6241	0.781	s|1e1.1o1|1e2.1o2|1e2.2o2|1e3.1o1	4	4	0	ENSMUSG00000068015.8:s:74795297-74795369_74793231-74795297			chr14:74793231-74795297	2066	-	ENSMUST00000229311.1	ENSMUSE00001436659.1	2	ENSMUSG00000068015.8	-	ENSMUST00000088970.6|ENSMUST00000228134.1|ENSMUST00000228252.1|ENSMUST00000226799.1|ENSMUST00000229311.1|ENSMUST00000230381.1	ENSMUSE00000647398.1|ENSMUSE00001431745.1|ENSMUSE00001439858.1	15|6|1	ENSMUSG00000068015.8	ENSMUSG00000068015.8	TRUE	annotated
chr14	74793184	74795297	2114	-	Lrch1	ENSMUSG00000068015.8	ENSMUSG00000068015.8:s:74795297-74795369	3e-04	0.003123	0.9899	0.0012	0.0141	s|1e1.1o1|1e2.1o2|1e2.2o2|1e3.1o1	4	4	0	ENSMUSG00000068015.8:s:74795297-74795369_74793184-74795297			chr14:74793184-74795297	2113	-	ENSMUST00000230218.1|ENSMUST00000230381.1	ENSMUSE00001442184.1	2	ENSMUSG00000068015.8	-	ENSMUST00000088970.6|ENSMUST00000228134.1|ENSMUST00000228252.1|ENSMUST00000226799.1|ENSMUST00000229311.1|ENSMUST00000230381.1	ENSMUSE00000647398.1|ENSMUSE00001431745.1|ENSMUSE00001439858.1	15|6|1	ENSMUSG00000068015.8	ENSMUSG00000068015.8	TRUE	annotated
chr14	74786390	74795297	8908	-	Lrch1	ENSMUSG00000068015.8	ENSMUSG00000068015.8:s:74795297-74795369	-0.1655	0.947	0.009408	0.3242	0.1427	s|1e1.1o1|1e2.1o2|1e2.2o2|1e3.1o1	4	4	0	ENSMUSG00000068015.8:s:74795297-74795369_74786390-74795297			chr14:74786390-74795297	8907	-	ENSMUST00000088970.6|ENSMUST00000228134.1|ENSMUST00000228252.1|ENSMUST00000226799.1|ENSMUST00000230218.1|ENSMUST00000229311.1|ENSMUST00000230381.1	ENSMUSE00000647396.1|ENSMUSE00001433582.1|ENSMUSE00001437782.1|ENSMUSE00001437900.1	17|16|7|3	ENSMUSG00000068015.8	-	ENSMUST00000088970.6|ENSMUST00000228134.1|ENSMUST00000228252.1|ENSMUST00000226799.1|ENSMUST00000229311.1|ENSMUST00000230381.1	ENSMUSE00000647398.1|ENSMUSE00001431745.1|ENSMUSE00001439858.1	15|6|1	ENSMUSG00000068015.8	ENSMUSG00000068015.8	TRUE	annotated
chr14	74786390	74795297	8908	-	Lrch1	ENSMUSG00000068015.8	ENSMUSG00000068015.8:t:74786281-74786390	-0.1267	0.8247	0.03082	0.328	0.173	t|1e1.1o1|1e2.1o1|1e3.1o1|i	4	4	0	ENSMUSG00000068015.8:t:74786281-74786390_74786390-74795297	74786391	74793126	chr14:74786390-74795297	8907	-	ENSMUST00000088970.6|ENSMUST00000228134.1|ENSMUST00000228252.1|ENSMUST00000226799.1|ENSMUST00000230218.1|ENSMUST00000229311.1|ENSMUST00000230381.1	ENSMUSE00000647396.1|ENSMUSE00001433582.1|ENSMUSE00001437782.1|ENSMUSE00001437900.1	17|16|7|3	ENSMUSG00000068015.8	-	ENSMUST00000088970.6|ENSMUST00000228134.1|ENSMUST00000228252.1|ENSMUST00000226799.1|ENSMUST00000229311.1|ENSMUST00000230381.1	ENSMUSE00000647398.1|ENSMUSE00001431745.1|ENSMUSE00001439858.1	15|6|1	ENSMUSG00000068015.8	ENSMUSG00000068015.8	TRUE	annotated
chr14	74786390	74794911	8522	-	Lrch1	ENSMUSG00000068015.8	ENSMUSG00000068015.8:t:74786281-74786390	0.0014	0.01461	0.9418	0.0059	0.023	t|1e1.1o1|1e2.1o1|1e3.1o1|i	4	4	0	ENSMUSG00000068015.8:t:74786281-74786390_74786390-74794911			chr14:74786390-74794911	8521	-	ENSMUST00000088970.6|ENSMUST00000228134.1|ENSMUST00000228252.1|ENSMUST00000226799.1|ENSMUST00000230218.1|ENSMUST00000229311.1|ENSMUST00000230381.1	ENSMUSE00000647396.1|ENSMUSE00001433582.1|ENSMUSE00001437782.1|ENSMUSE00001437900.1	17|16|7|3	ENSMUSG00000068015.8	-	ENSMUST00000088970.6|ENSMUST00000230218.1	ENSMUSE00000555515.1|ENSMUSE00001443270.1	16|1	ENSMUSG00000068015.8	ENSMUSG00000068015.8	TRUE	annotated
chr14	74786390	74793127	6738	-	Lrch1	ENSMUSG00000068015.8	ENSMUSG00000068015.8:t:74786281-74786390	0.0967	0.6942	0.06334	0.6047	0.7364	t|1e1.1o1|1e2.1o1|1e3.1o1|i	4	4	0	ENSMUSG00000068015.8:t:74786281-74786390_74786390-74793127			chr14:74786390-74793127	6737	-	ENSMUST00000088970.6|ENSMUST00000228134.1|ENSMUST00000228252.1|ENSMUST00000226799.1|ENSMUST00000230218.1|ENSMUST00000229311.1|ENSMUST00000230381.1	ENSMUSE00000647396.1|ENSMUSE00001433582.1|ENSMUSE00001437782.1|ENSMUSE00001437900.1	17|16|7|3	ENSMUSG00000068015.8	-	ENSMUST00000230218.1|ENSMUST00000229311.1|ENSMUST00000230381.1	ENSMUSE00001442184.1|ENSMUSE00001436659.1	2	ENSMUSG00000068015.8	ENSMUSG00000068015.8	TRUE	annotated
chr14	74786391	74793126	6736	-	Lrch1	ENSMUSG00000068015.8	ENSMUSG00000068015.8:t:74786281-74786390	0.0041	0.1643	0.5835	0.0591	0.0623	t|1e1.1o1|1e2.1o1|1e3.1o1|i	4	4	1	ENSMUSG00000068015.8:t:74786281-74786390_74786391-74793126			chr14:74786391-74793126	6735												FALSE	none
chr7	61177530	61194987	17458	-	A230006K03Rik	ENSMUSG00000068151.7	ENSMUSG00000068151.7:t:61177428-61177530	-0.065	0.5241	0.1096	0.5383	0.4412	t|1e1.1o1|1e2.1o1	2	3	1	ENSMUSG00000068151.7:t:61177428-61177530_61177530-61194987			chr7:61177530-61194987	17457												FALSE	none
chr7	61177530	61181599	4070	-	A230006K03Rik	ENSMUSG00000068151.7	ENSMUSG00000068151.7:t:61177428-61177530	0.065	0.5241	0.1096	0.4617	0.5588	t|1e1.1o1|1e2.1o1	2	3	1	ENSMUSG00000068151.7:t:61177428-61177530_61177530-61181599			chr7:61177530-61181599	4069												FALSE	none
chr2	163203262	163247767	44506	+	Tox2	ENSMUSG00000074607.11	ENSMUSG00000074607.11:t:163247767-163247832	0.0118	0.234	0.519	0.0686	0.1011	t|1e1.1o1|1e2.1o1|1e3.1o1|1e4.1o1	4	5	0	ENSMUSG00000074607.11:t:163247767-163247832_163203262-163247767			chr2:163203262-163247767	44505	+	ENSMUST00000109428.8	ENSMUSE00000680238.2	1	ENSMUSG00000074607.11	+	ENSMUST00000109428.8|ENSMUST00000128999.7|ENSMUST00000099110.9|ENSMUST00000165937.7	ENSMUSE00000639351.1	2	ENSMUSG00000074607.11	ENSMUSG00000074607.11	TRUE	annotated
chr2	163204516	163247767	43252	+	Tox2	ENSMUSG00000074607.11	ENSMUSG00000074607.11:t:163247767-163247832	-0.0839	0.6148	0.0909	0.635	0.5284	t|1e1.1o1|1e2.1o1|1e3.1o1|1e4.1o1	4	5	1	ENSMUSG00000074607.11:t:163247767-163247832_163204516-163247767			chr2:163204516-163247767	43251						+	ENSMUST00000109428.8|ENSMUST00000128999.7|ENSMUST00000099110.9|ENSMUST00000165937.7	ENSMUSE00000639351.1	2	ENSMUSG00000074607.11	ENSMUSG00000074607.11	FALSE	novel_donor
chr2	163204781	163247767	42987	+	Tox2	ENSMUSG00000074607.11	ENSMUSG00000074607.11:t:163247767-163247832	0.0585	0.5238	0.1521	0.2081	0.298	t|1e1.1o1|1e2.1o1|1e3.1o1|1e4.1o1	4	5	0	ENSMUSG00000074607.11:t:163247767-163247832_163204781-163247767			chr2:163204781-163247767	42986	+	ENSMUST00000128999.7	ENSMUSE00000839758.1	1	ENSMUSG00000074607.11	+	ENSMUST00000109428.8|ENSMUST00000128999.7|ENSMUST00000099110.9|ENSMUST00000165937.7	ENSMUSE00000639351.1	2	ENSMUSG00000074607.11	ENSMUSG00000074607.11	TRUE	annotated
chr2	163225587	163247767	22181	+	Tox2	ENSMUSG00000074607.11	ENSMUSG00000074607.11:t:163247767-163247832	0.006	0.163	0.6403	0.0766	0.0873	t|1e1.1o1|1e2.1o1|1e3.1o1|1e4.1o1	4	5	0	ENSMUSG00000074607.11:t:163247767-163247832_163225587-163247767			chr2:163225587-163247767	22180	+	ENSMUST00000099110.9|ENSMUST00000165937.7	ENSMUSE00000639352.2|ENSMUSE00000873631.1	1	ENSMUSG00000074607.11	+	ENSMUST00000109428.8|ENSMUST00000128999.7|ENSMUST00000099110.9|ENSMUST00000165937.7	ENSMUSE00000639351.1	2	ENSMUSG00000074607.11	ENSMUSG00000074607.11	TRUE	annotated
chr2	125136702	125147401	10700	+	Ctxn2	ENSMUSG00000074872.3	ENSMUSG00000074872.3:s:125136633-125137280	-0.1338	0.8402	0.03009	0.8614	0.6982	s|1e1.1o1|2e1.1o1	2	2	0	ENSMUSG00000074872.3:s:125136633-125137280_125136702-125147401			chr2:125136702-125147401	10699	+	ENSMUST00000238754.1	ENSMUSE00001464738.1	1	ENSMUSG00000074872.3	+	ENSMUST00000238754.1|ENSMUST00000099452.2|ENSMUST00000238377.1	ENSMUSE00000641554.2|ENSMUSE00001464067.1	2	ENSMUSG00000074872.3	ENSMUSG00000074872.3	TRUE	annotated
chr2	125137280	125147401	10122	+	Ctxn2	ENSMUSG00000074872.3	ENSMUSG00000074872.3:s:125136633-125137280	0.1338	0.8402	0.03009	0.1386	0.3018	s|1e1.1o1|2e1.1o1	2	2	0	ENSMUSG00000074872.3:s:125136633-125137280_125137280-125147401			chr2:125137280-125147401	10121	+	ENSMUST00000099452.2|ENSMUST00000238377.1	ENSMUSE00000684156.1	1	ENSMUSG00000074872.3	+	ENSMUST00000238754.1|ENSMUST00000099452.2|ENSMUST00000238377.1	ENSMUSE00000641554.2|ENSMUSE00001464067.1	2	ENSMUSG00000074872.3	ENSMUSG00000074872.3	TRUE	annotated
chr11	96261763	96264174	2412	+	Gm53	ENSMUSG00000078706.4	ENSMUSG00000078706.4:t:96264174-96264698	-0.0971	0.7366	0.07042	0.2195	0.1045	t|1e1.1o2|1e1.2o2|1e2.1o1|i	4	3	0	ENSMUSG00000078706.4:t:96264174-96264698_96261763-96264174	96262010	96264173	chr11:96261763-96264174	2411	+	ENSMUST00000129907.2	ENSMUSE00000674097.1	2	ENSMUSG00000078706.4	+	ENSMUST00000129907.2|ENSMUST00000143887.1	ENSMUSE00000728427.1|ENSMUSE00000782271.1	3|2	ENSMUSG00000078706.4	ENSMUSG00000078706.4	TRUE	annotated
chr11	96262009	96264174	2166	+	Gm53	ENSMUSG00000078706.4	ENSMUSG00000078706.4:t:96264174-96264698	-0.0044	0.2697	0.3839	0.5356	0.5394	t|1e1.1o2|1e1.2o2|1e2.1o1|i	4	3	0	ENSMUSG00000078706.4:t:96264174-96264698_96262009-96264174			chr11:96262009-96264174	2165	+	ENSMUST00000143887.1	ENSMUSE00000748914.1	1	ENSMUSG00000078706.4	+	ENSMUST00000129907.2|ENSMUST00000143887.1	ENSMUSE00000728427.1|ENSMUSE00000782271.1	3|2	ENSMUSG00000078706.4	ENSMUSG00000078706.4	TRUE	annotated
chr11	96262583	96264174	1592	+	Gm53	ENSMUSG00000078706.4	ENSMUSG00000078706.4:t:96264174-96264698	0.1041	0.7902	0.05604	0.1191	0.2413	t|1e1.1o2|1e1.2o2|1e2.1o1|i	4	3	1	ENSMUSG00000078706.4:t:96264174-96264698_96262583-96264174			chr11:96262583-96264174	1591						+	ENSMUST00000129907.2|ENSMUST00000143887.1	ENSMUSE00000728427.1|ENSMUSE00000782271.1	3|2	ENSMUSG00000078706.4	ENSMUSG00000078706.4	FALSE	novel_donor
chr11	96262010	96264173	2164	+	Gm53	ENSMUSG00000078706.4	ENSMUSG00000078706.4:t:96264174-96264698	0.0012	0.1728	0.5585	0.1247	0.12	t|1e1.1o2|1e1.2o2|1e2.1o1|i	4	3	0	ENSMUSG00000078706.4:t:96264174-96264698_96262010-96264173			chr11:96262010-96264173	2163												FALSE	none
chr9	13247021	13252071	5051	+	Ccdc82	ENSMUSG00000079084.10	ENSMUSG00000079084.10:t:13250735-13252798	-0.068	0.5296	0.1174	0.5022	0.4051	t|1e1.1o1|1e2.1o1	2	3	0	ENSMUSG00000079084.10:t:13250735-13252798_13247021-13252071			chr9:13247021-13252071	5050	+	ENSMUST00000169961.2|ENSMUST00000217444.1|ENSMUST00000110583.9|ENSMUST00000215735.1	ENSMUSE00001401528.1|ENSMUSE00001395134.1|ENSMUSE00000883509.2|ENSMUSE00000684472.2	1	ENSMUSG00000079084.10	+	ENSMUST00000169961.2|ENSMUST00000217444.1|ENSMUST00000110583.9|ENSMUST00000215735.1	ENSMUSE00001395205.1|ENSMUSE00001397286.1	2|3	ENSMUSG00000079084.10	ENSMUSG00000079084.10	TRUE	annotated
chr9	13249342	13252071	2730	+	Ccdc82	ENSMUSG00000079084.10	ENSMUSG00000079084.10:t:13250735-13252798	0.068	0.5296	0.1174	0.4978	0.5949	t|1e1.1o1|1e2.1o1	2	3	0	ENSMUSG00000079084.10:t:13250735-13252798_13249342-13252071			chr9:13249342-13252071	2729	+	ENSMUST00000110583.9|ENSMUST00000215735.1	ENSMUSE00000684471.1	2	ENSMUSG00000079084.10	+	ENSMUST00000169961.2|ENSMUST00000217444.1|ENSMUST00000110583.9|ENSMUST00000215735.1	ENSMUSE00001395205.1|ENSMUSE00001397286.1	2|3	ENSMUSG00000079084.10	ENSMUSG00000079084.10	TRUE	annotated
chr2	32587227	32587581	355	+	St6galnac4	ENSMUSG00000079442.12	ENSMUSG00000079442.12:s:32587095-32587227	0.0924	0.6685	0.07157	0.1446	0.274	s|1e1.1o1|i	2	2	0	ENSMUSG00000079442.12:s:32587095-32587227_32587227-32587581	32587228	32587580	chr2:32587227-32587581	354	+	ENSMUST00000102818.10	ENSMUSE00000797122.1	1	ENSMUSG00000079442.12	+	ENSMUST00000102818.10|ENSMUST00000192934.1	ENSMUSE00000662702.1|ENSMUSE00001336123.1	2|1	ENSMUSG00000079442.12	ENSMUSG00000079442.12	TRUE	annotated
chr2	32587228	32587580	353	+	St6galnac4	ENSMUSG00000079442.12	ENSMUSG00000079442.12:s:32587095-32587227	-0.0924	0.6685	0.07157	0.8554	0.726	s|1e1.1o1|i	2	2	0	ENSMUSG00000079442.12:s:32587095-32587227_32587228-32587580			chr2:32587228-32587580	352												FALSE	none
chr11	86201552	86202414	863	+	Brip1os	ENSMUSG00000085208.3	ENSMUSG00000085208.3:s:86201370-86201552	0.0768	0.6489	0.1179	0.0409	0.1319	s|1e1.1o1|1e2.1o1|i	3	3	1	ENSMUSG00000085208.3:s:86201370-86201552_86201552-86202414	86201553	86206952	chr11:86201552-86202414	862	+	ENSMUST00000128960.1|ENSMUST00000143819.1	ENSMUSE00000835529.1|ENSMUSE00000843946.1	1	ENSMUSG00000085208.3						ENSMUSG00000085208.3	FALSE	novel_acceptor
chr11	86201552	86206953	5402	+	Brip1os	ENSMUSG00000085208.3	ENSMUSG00000085208.3:s:86201370-86201552	-0.0542	0.4822	0.1827	0.9049	0.8327	s|1e1.1o1|1e2.1o1|i	3	3	0	ENSMUSG00000085208.3:s:86201370-86201552_86201552-86206953			chr11:86201552-86206953	5401	+	ENSMUST00000128960.1|ENSMUST00000143819.1	ENSMUSE00000835529.1|ENSMUSE00000843946.1	1	ENSMUSG00000085208.3	+	ENSMUST00000128960.1|ENSMUST00000143819.1	ENSMUSE00000741196.1|ENSMUSE00000763423.1	2	ENSMUSG00000085208.3	ENSMUSG00000085208.3	TRUE	annotated
chr11	86201553	86206952	5400	+	Brip1os	ENSMUSG00000085208.3	ENSMUSG00000085208.3:s:86201370-86201552	-0.0087	0.1289	0.6666	0.0534	0.0303	s|1e1.1o1|1e2.1o1|i	3	3	1	ENSMUSG00000085208.3:s:86201370-86201552_86201553-86206952			chr11:86201553-86206952	5399												FALSE	none
chr17	47673418	47678844	5427	+	Usp49	ENSMUSG00000090115.7	ENSMUSG00000090115.7:t:47678844-47678952	0.0163	0.265	0.3974	0.09	0.123	t|1e1.1o1|1e2.1o1|i	3	3	0	ENSMUSG00000090115.7:t:47678844-47678952_47673418-47678844	47674921	47678843	chr17:47673418-47678844	5426	+	ENSMUST00000132397.1|ENSMUST00000024779.14|ENSMUST00000152724.1|ENSMUST00000131550.1	ENSMUSE00001292201.1|ENSMUSE00001275030.1|ENSMUSE00000845912.1|ENSMUSE00000793236.1	4|3|1	ENSMUSG00000023984.17|ENSMUSG00000090115.7	+	ENSMUST00000132397.1|ENSMUST00000024779.14|ENSMUST00000152724.1|ENSMUST00000131550.1	ENSMUSE00001305812.1|ENSMUSE00001237405.1|ENSMUSE00001257729.1	6|5|3|2	ENSMUSG00000023984.17|ENSMUSG00000090115.7	ENSMUSG00000023984.17|ENSMUSG00000090115.7	TRUE	annotated
chr17	47674920	47678844	3925	+	Usp49	ENSMUSG00000090115.7	ENSMUSG00000090115.7:t:47678844-47678952	-0.0557	0.4727	0.1396	0.6787	0.5825	t|1e1.1o1|1e2.1o1|i	3	3	0	ENSMUSG00000090115.7:t:47678844-47678952_47674920-47678844			chr17:47674920-47678844	3924	+	ENSMUST00000132397.1|ENSMUST00000024779.14|ENSMUST00000152724.1	ENSMUSE00001217884.1|ENSMUSE00001212182.1	5|4|2	ENSMUSG00000023984.17|ENSMUSG00000090115.7	+	ENSMUST00000132397.1|ENSMUST00000024779.14|ENSMUST00000152724.1|ENSMUST00000131550.1	ENSMUSE00001305812.1|ENSMUSE00001237405.1|ENSMUSE00001257729.1	6|5|3|2	ENSMUSG00000023984.17|ENSMUSG00000090115.7	ENSMUSG00000023984.17|ENSMUSG00000090115.7	TRUE	annotated
chr17	47674921	47678843	3923	+	Usp49	ENSMUSG00000090115.7	ENSMUSG00000090115.7:t:47678844-47678952	0.0424	0.4466	0.1677	0.2164	0.2834	t|1e1.1o1|1e2.1o1|i	3	3	1	ENSMUSG00000090115.7:t:47678844-47678952_47674921-47678843			chr17:47674921-47678843	3922												FALSE	none
chr1	9942155	9942323	169	-	Snhg6	ENSMUSG00000098234.7	ENSMUSG00000098234.7:s:9942323-9942391	-0.0544	0.5004	0.2192	0.8653	0.7936	s|1e1.1o2|1e1.2o2	2	2	0	ENSMUSG00000098234.7:s:9942323-9942391_9942155-9942323			chr1:9942155-9942323	168	-	ENSMUST00000182580.7|ENSMUST00000182819.7	ENSMUSE00001265929.1|ENSMUSE00001226326.1	4|3	ENSMUSG00000098234.7	-	ENSMUST00000182580.7|ENSMUST00000182819.7|ENSMUST00000182742.1	ENSMUSE00001211290.1	3|2	ENSMUSG00000098234.7	ENSMUSG00000098234.7	TRUE	annotated
chr1	9942149	9942323	175	-	Snhg6	ENSMUSG00000098234.7	ENSMUSG00000098234.7:s:9942323-9942391	0.0544	0.5004	0.2192	0.1347	0.2064	s|1e1.1o2|1e1.2o2	2	2	0	ENSMUSG00000098234.7:s:9942323-9942391_9942149-9942323			chr1:9942149-9942323	174	-	ENSMUST00000182742.1	ENSMUSE00001286732.1	4	ENSMUSG00000098234.7	-	ENSMUST00000182580.7|ENSMUST00000182819.7|ENSMUST00000182742.1	ENSMUSE00001211290.1	3|2	ENSMUSG00000098234.7	ENSMUSG00000098234.7	TRUE	annotated
chr15	102593740	102625362	31623	-	Atf7	ENSMUSG00000099083.7	ENSMUSG00000099083.7:t:102593547-102593740	-0.2	0.9677	0.00412	0.7122	0.4931	t|1e1.1o1|1e2.1o1|1e3.1o1	3	4	0	ENSMUSG00000099083.7:t:102593547-102593740_102593740-102625362			chr15:102593740-102625362	31622	-	ENSMUST00000184772.1|ENSMUST00000184906.7|ENSMUST00000184616.7|ENSMUST00000184485.7|ENSMUST00000108828.8|ENSMUST00000169033.7|ENSMUST00000183727.7|ENSMUST00000183452.7|ENSMUST00000183765.1|ENSMUST00000184077.7|ENSMUST00000185070.7|ENSMUST00000184918.1|ENSMUST00000183786.1	ENSMUSE00001317816.1|ENSMUSE00000678179.1|ENSMUSE00001315606.1|ENSMUSE00001315557.1	2	ENSMUSG00000052414.9|ENSMUSG00000099083.7	-	ENSMUST00000184616.7|ENSMUST00000108828.8|ENSMUST00000183727.7|ENSMUST00000183452.7|ENSMUST00000185070.7	ENSMUSE00001314718.1|ENSMUSE00001315482.1|ENSMUSE00000678169.2|ENSMUSE00001316614.1|ENSMUSE00001316761.1	1	ENSMUSG00000099083.7	ENSMUSG00000052414.9|ENSMUSG00000099083.7	TRUE	annotated
chr15	102593740	102625039	31300	-	Atf7	ENSMUSG00000099083.7	ENSMUSG00000099083.7:t:102593547-102593740	0.2049	0.9736	0.003362	0.2722	0.4883	t|1e1.1o1|1e2.1o1|1e3.1o1	3	4	0	ENSMUSG00000099083.7:t:102593547-102593740_102593740-102625039			chr15:102593740-102625039	31299	-	ENSMUST00000184772.1|ENSMUST00000184906.7|ENSMUST00000184616.7|ENSMUST00000184485.7|ENSMUST00000108828.8|ENSMUST00000169033.7|ENSMUST00000183727.7|ENSMUST00000183452.7|ENSMUST00000183765.1|ENSMUST00000184077.7|ENSMUST00000185070.7|ENSMUST00000184918.1|ENSMUST00000183786.1	ENSMUSE00001317816.1|ENSMUSE00000678179.1|ENSMUSE00001315606.1|ENSMUSE00001315557.1	2	ENSMUSG00000052414.9|ENSMUSG00000099083.7	-	ENSMUST00000184772.1|ENSMUST00000184906.7|ENSMUST00000184485.7|ENSMUST00000169033.7|ENSMUST00000184077.7|ENSMUST00000184918.1|ENSMUST00000183786.1	ENSMUSE00001316210.1|ENSMUSE00001317135.1|ENSMUSE00001316374.1|ENSMUSE00000678181.1|ENSMUSE00001317432.1|ENSMUSE00001316849.1|ENSMUSE00001314704.1	1	ENSMUSG00000052414.9|ENSMUSG00000099083.7	ENSMUSG00000052414.9|ENSMUSG00000099083.7	TRUE	annotated
chr15	102593740	102624835	31096	-	Atf7	ENSMUSG00000099083.7	ENSMUSG00000099083.7:t:102593547-102593740	-5e-04	0.007926	0.9749	0.0185	0.0156	t|1e1.1o1|1e2.1o1|1e3.1o1	3	4	0	ENSMUSG00000099083.7:t:102593547-102593740_102593740-102624835			chr15:102593740-102624835	31095	-	ENSMUST00000184772.1|ENSMUST00000184906.7|ENSMUST00000184616.7|ENSMUST00000184485.7|ENSMUST00000108828.8|ENSMUST00000169033.7|ENSMUST00000183727.7|ENSMUST00000183452.7|ENSMUST00000183765.1|ENSMUST00000184077.7|ENSMUST00000185070.7|ENSMUST00000184918.1|ENSMUST00000183786.1	ENSMUSE00001317816.1|ENSMUSE00000678179.1|ENSMUSE00001315606.1|ENSMUSE00001315557.1	2	ENSMUSG00000052414.9|ENSMUSG00000099083.7	-	ENSMUST00000183765.1	ENSMUSE00001314503.1	1	ENSMUSG00000099083.7	ENSMUSG00000052414.9|ENSMUSG00000099083.7	TRUE	annotated
chr16	11144073	11144104	32	-	Zc3h7a	ENSMUSG00000037965.14	ENSMUSG00000037965.14:s:11144103-11144110	-0.1397	0.8246	0.02393	0.5569	0.4371	s|1e1.1o1|2e2.1o1|i	3	3	1	ENSMUSG00000037965.14:s:11144103-11144110_11144073-11144104	11144100	11144102	chr16:11144073-11144104	31												FALSE	none
chr16	11144072	11144103	32	-	Zc3h7a	ENSMUSG00000037965.14	ENSMUSG00000037965.14:s:11144103-11144110	0	3.611e-08	1	0.0121	5e-04	s|1e1.1o1|2e2.1o1|i	3	3	1	ENSMUSG00000037965.14:s:11144103-11144110_11144072-11144103			chr16:11144072-11144103	31												FALSE	none
chr16	11144100	11144102	3	-	Zc3h7a	ENSMUSG00000037965.14	ENSMUSG00000037965.14:s:11144103-11144110	0.1524	0.8392	0.01919	0.4335	0.5622	s|1e1.1o1|2e2.1o1|i	3	3	1	ENSMUSG00000037965.14:s:11144103-11144110_11144100-11144102			chr16:11144100-11144102	2												FALSE	none
chr16	11144110	11144134	25	-	Zc3h7a	ENSMUSG00000037965.14	ENSMUSG00000037965.14:s:11144118-11144517	-0.0024	0.0248	0.9027	0.0227	7e-04	s|1e1.1o1|2e2.1o2|3e2.2o2|i	4	3	1	ENSMUSG00000037965.14:s:11144118-11144517_11144110-11144134	11144111	11144117	chr16:11144110-11144134	24												FALSE	none
chr16	11144099	11144121	23	-	Zc3h7a	ENSMUSG00000037965.14	ENSMUSG00000037965.14:s:11144118-11144517	-0.0034	0.03461	0.8729	0.0254	7e-04	s|1e1.1o1|2e2.1o2|3e2.2o2|i	4	3	1	ENSMUSG00000037965.14:s:11144118-11144517_11144099-11144121			chr16:11144099-11144121	22												FALSE	none
chr16	11144096	11144118	23	-	Zc3h7a	ENSMUSG00000037965.14	ENSMUSG00000037965.14:s:11144118-11144517	-0.0056	0.05786	0.8009	0.0336	0.0174	s|1e1.1o1|2e2.1o2|3e2.2o2|i	4	3	1	ENSMUSG00000037965.14:s:11144118-11144517_11144096-11144118			chr16:11144096-11144118	22												FALSE	none
chr16	11144111	11144117	7	-	Zc3h7a	ENSMUSG00000037965.14	ENSMUSG00000037965.14:s:11144118-11144517	0.0669	0.6055	0.2265	0.9183	0.9815	s|1e1.1o1|2e2.1o2|3e2.2o2|i	4	3	1	ENSMUSG00000037965.14:s:11144118-11144517_11144111-11144117			chr16:11144111-11144117	6												FALSE	none
chr16	11141771	11145242	3472	-	Zc3h7a	ENSMUSG00000037965.14	ENSMUSG00000037965.14:s:11145180-11145285	0	0.0004401	0.9981	0.0081	0.0061	s|1e1.1o1|2e1.1o1|i	3	2	0	ENSMUSG00000037965.14:s:11145180-11145285_11141771-11145242	11144518	11145179	chr16:11141771-11145242	3471	-	ENSMUST00000037633.14|ENSMUST00000140898.7|ENSMUST00000140755.7	ENSMUSE00001309056.1|ENSMUSE00001217150.1|ENSMUSE00001250130.1	20|6|21	ENSMUSG00000037965.14	-	ENSMUST00000140898.7	ENSMUSE00000774528.1	5	ENSMUSG00000037965.14	ENSMUSG00000037965.14	TRUE	annotated
chr16	11141771	11145180	3410	-	Zc3h7a	ENSMUSG00000037965.14	ENSMUSG00000037965.14:s:11145180-11145285	0.0682	0.6264	0.1692	0.0654	0.1482	s|1e1.1o1|2e1.1o1|i	3	2	0	ENSMUSG00000037965.14:s:11145180-11145285_11141771-11145180			chr16:11141771-11145180	3409	-	ENSMUST00000037633.14|ENSMUST00000140898.7|ENSMUST00000140755.7	ENSMUSE00001309056.1|ENSMUSE00001217150.1|ENSMUSE00001250130.1	20|6|21	ENSMUSG00000037965.14	-	ENSMUST00000037633.14|ENSMUST00000140755.7	ENSMUSE00001210019.1|ENSMUSE00001209222.1	19|20	ENSMUSG00000037965.14	ENSMUSG00000037965.14	TRUE	annotated
chr16	11144518	11145179	662	-	Zc3h7a	ENSMUSG00000037965.14	ENSMUSG00000037965.14:s:11145180-11145285	-0.0623	0.6178	0.1708	0.9284	0.8445	s|1e1.1o1|2e1.1o1|i	3	2	1	ENSMUSG00000037965.14:s:11145180-11145285_11144518-11145179			chr16:11144518-11145179	661												FALSE	none
chr16	11141771	11145242	3472	-	Zc3h7a	ENSMUSG00000037965.14	ENSMUSG00000037965.14:t:11141663-11141907	0	0.0004401	0.9981	0.0081	0.0061	t|1e1.1o2|1e1.2o2|i	3	2	0	ENSMUSG00000037965.14:t:11141663-11141907_11141771-11145242	11141908	11144076	chr16:11141771-11145242	3471	-	ENSMUST00000037633.14|ENSMUST00000140898.7|ENSMUST00000140755.7	ENSMUSE00001309056.1|ENSMUSE00001217150.1|ENSMUSE00001250130.1	20|6|21	ENSMUSG00000037965.14	-	ENSMUST00000140898.7	ENSMUSE00000774528.1	5	ENSMUSG00000037965.14	ENSMUSG00000037965.14	TRUE	annotated
chr16	11141771	11145180	3410	-	Zc3h7a	ENSMUSG00000037965.14	ENSMUSG00000037965.14:t:11141663-11141907	0.0682	0.6264	0.1692	0.0654	0.1482	t|1e1.1o2|1e1.2o2|i	3	2	0	ENSMUSG00000037965.14:t:11141663-11141907_11141771-11145180			chr16:11141771-11145180	3409	-	ENSMUST00000037633.14|ENSMUST00000140898.7|ENSMUST00000140755.7	ENSMUSE00001309056.1|ENSMUSE00001217150.1|ENSMUSE00001250130.1	20|6|21	ENSMUSG00000037965.14	-	ENSMUST00000037633.14|ENSMUST00000140755.7	ENSMUSE00001210019.1|ENSMUSE00001209222.1	19|20	ENSMUSG00000037965.14	ENSMUSG00000037965.14	TRUE	annotated
chr16	11141908	11144076	2169	-	Zc3h7a	ENSMUSG00000037965.14	ENSMUSG00000037965.14:t:11141663-11141907	-0.0623	0.6178	0.1708	0.9284	0.8445	t|1e1.1o2|1e1.2o2|i	3	2	1	ENSMUSG00000037965.14:t:11141663-11141907_11141908-11144076			chr16:11141908-11144076	2168												FALSE	none
chr16	11144517	11144604	88	-	Zc3h7a	ENSMUSG00000037965.14	ENSMUSG00000037965.14:t:11144118-11144517	0	4.577e-09	1	3e-04	9e-04	t|1e2.1o1|2e1.1o1|i	3	3	1	ENSMUSG00000037965.14:t:11144118-11144517_11144517-11144604	11144518	11145179	chr16:11144517-11144604	87												FALSE	none
chr16	11144173	11160069	15897	-	Zc3h7a	ENSMUSG00000037965.14	ENSMUSG00000037965.14:t:11144118-11144517	-0.1581	0.9344	0.01529	0.1661	9e-04	t|1e2.1o1|2e1.1o1|i	3	3	1	ENSMUSG00000037965.14:t:11144118-11144517_11144173-11160069			chr16:11144173-11160069	15896												FALSE	none
chr16	11144518	11145179	662	-	Zc3h7a	ENSMUSG00000037965.14	ENSMUSG00000037965.14:t:11144118-11144517	0.1585	0.9346	0.01524	0.8336	0.9982	t|1e2.1o1|2e1.1o1|i	3	3	1	ENSMUSG00000037965.14:t:11144118-11144517_11144518-11145179			chr16:11144518-11145179	661												FALSE	none
chr8	60890536	60893701	3166	+	Hpf1	ENSMUSG00000038005.15	ENSMUSG00000038005.15:s:60890418-60890536	-0.182	0.7624	0.01582	0.6273	0.4056	s|1e1.1o1|1e2.1o1|i	3	3	0	ENSMUSG00000038005.15:s:60890418-60890536_60890536-60893701	60890537	60893700	chr8:60890536-60893701	3165	+	ENSMUST00000146863.1|ENSMUST00000149267.7|ENSMUST00000136098.1|ENSMUST00000037190.14|ENSMUST00000134886.1	ENSMUSE00000750896.1|ENSMUSE00000785715.1|ENSMUSE00000582213.3|ENSMUSE00000801891.1	1	ENSMUSG00000038005.15	+	ENSMUST00000149267.7|ENSMUST00000136098.1|ENSMUST00000037190.14|ENSMUST00000134886.1	ENSMUSE00001281332.1|ENSMUSE00001210660.1	2	ENSMUSG00000038005.15	ENSMUSG00000038005.15	TRUE	annotated
chr8	60890536	60905548	15013	+	Hpf1	ENSMUSG00000038005.15	ENSMUSG00000038005.15:s:60890418-60890536	0.1868	0.8922	0.009666	0.0795	0.3149	s|1e1.1o1|1e2.1o1|i	3	3	0	ENSMUSG00000038005.15:s:60890418-60890536_60890536-60905548			chr8:60890536-60905548	15012	+	ENSMUST00000146863.1|ENSMUST00000149267.7|ENSMUST00000136098.1|ENSMUST00000037190.14|ENSMUST00000134886.1	ENSMUSE00000750896.1|ENSMUSE00000785715.1|ENSMUSE00000582213.3|ENSMUSE00000801891.1	1	ENSMUSG00000038005.15	+	ENSMUST00000146863.1|ENSMUST00000149267.7|ENSMUST00000136098.1|ENSMUST00000037190.14	ENSMUSE00001246199.1|ENSMUSE00001222148.1|ENSMUSE00000772255.1|ENSMUSE00001280707.1	2|6|5|7	ENSMUSG00000038005.15	ENSMUSG00000038005.15	TRUE	annotated
chr8	60890537	60893700	3164	+	Hpf1	ENSMUSG00000038005.15	ENSMUSG00000038005.15:s:60890418-60890536	0.0054	0.3229	0.269	0.2997	0.3152	s|1e1.1o1|1e2.1o1|i	3	3	1	ENSMUSG00000038005.15:s:60890418-60890536_60890537-60893700			chr8:60890537-60893700	3163												FALSE	none
chr8	60893860	60895461	1602	+	Hpf1	ENSMUSG00000038005.15	ENSMUSG00000038005.15:s:60893701-60893860	-0.0542	0.4873	0.1902	0.8087	0.7364	s|1e1.1o1|1e2.1o1|i	3	3	0	ENSMUSG00000038005.15:s:60893701-60893860_60893860-60895461	60893861	60895460	chr8:60893860-60895461	1601	+	ENSMUST00000149267.7|ENSMUST00000136098.1|ENSMUST00000037190.14|ENSMUST00000134886.1	ENSMUSE00001281332.1|ENSMUSE00001210660.1	2	ENSMUSG00000038005.15	+	ENSMUST00000037190.14|ENSMUST00000134886.1	ENSMUSE00001303629.1|ENSMUSE00001311618.1	3	ENSMUSG00000038005.15	ENSMUSG00000038005.15	TRUE	annotated
chr8	60893860	60896738	2879	+	Hpf1	ENSMUSG00000038005.15	ENSMUSG00000038005.15:s:60893701-60893860	0.0525	0.4844	0.2138	0.1185	0.186	s|1e1.1o1|1e2.1o1|i	3	3	0	ENSMUSG00000038005.15:s:60893701-60893860_60893860-60896738			chr8:60893860-60896738	2878	+	ENSMUST00000149267.7|ENSMUST00000136098.1|ENSMUST00000037190.14|ENSMUST00000134886.1	ENSMUSE00001281332.1|ENSMUSE00001210660.1	2	ENSMUSG00000038005.15	+	ENSMUST00000149267.7|ENSMUST00000136098.1|ENSMUST00000037190.14|ENSMUST00000134886.1	ENSMUSE00001293537.1|ENSMUSE00001252393.1|ENSMUSE00000767509.1	3|4	ENSMUSG00000038005.15	ENSMUSG00000038005.15	TRUE	annotated
chr8	60893861	60895460	1600	+	Hpf1	ENSMUSG00000038005.15	ENSMUSG00000038005.15:s:60893701-60893860	0.0025	0.1236	0.6724	0.0647	0.0712	s|1e1.1o1|1e2.1o1|i	3	3	1	ENSMUSG00000038005.15:s:60893701-60893860_60893861-60895460			chr8:60893861-60895460	1599												FALSE	none
chr8	60893860	60896738	2879	+	Hpf1	ENSMUSG00000038005.15	ENSMUSG00000038005.15:t:60896738-60897048	0.0729	0.5975	0.1278	0.1665	0.26	t|1e1.1o1|1e2.1o1	2	3	0	ENSMUSG00000038005.15:t:60896738-60897048_60893860-60896738			chr8:60893860-60896738	2878	+	ENSMUST00000149267.7|ENSMUST00000136098.1|ENSMUST00000037190.14|ENSMUST00000134886.1	ENSMUSE00001281332.1|ENSMUSE00001210660.1	2	ENSMUSG00000038005.15	+	ENSMUST00000149267.7|ENSMUST00000136098.1|ENSMUST00000037190.14|ENSMUST00000134886.1	ENSMUSE00001293537.1|ENSMUSE00001252393.1|ENSMUSE00000767509.1	3|4	ENSMUSG00000038005.15	ENSMUSG00000038005.15	TRUE	annotated
chr8	60895650	60896738	1089	+	Hpf1	ENSMUSG00000038005.15	ENSMUSG00000038005.15:t:60896738-60897048	-0.0729	0.5975	0.1278	0.8335	0.74	t|1e1.1o1|1e2.1o1	2	3	0	ENSMUSG00000038005.15:t:60896738-60897048_60895650-60896738			chr8:60895650-60896738	1088	+	ENSMUST00000037190.14|ENSMUST00000134886.1	ENSMUSE00001303629.1|ENSMUSE00001311618.1	3	ENSMUSG00000038005.15	+	ENSMUST00000149267.7|ENSMUST00000136098.1|ENSMUST00000037190.14|ENSMUST00000134886.1	ENSMUSE00001293537.1|ENSMUSE00001252393.1|ENSMUSE00000767509.1	3|4	ENSMUSG00000038005.15	ENSMUSG00000038005.15	TRUE	annotated
chr8	60905720	60907337	1618	+	Hpf1	ENSMUSG00000038005.15	ENSMUSG00000038005.15:t:60907337-60908671	-0.089	0.7431	0.08745	0.8811	0.7736	t|1e1.1o1|i	2	2	0	ENSMUSG00000038005.15:t:60907337-60908671_60905720-60907337	60906661	60907336	chr8:60905720-60907337	1617	+	ENSMUST00000146863.1|ENSMUST00000149267.7|ENSMUST00000037190.14	ENSMUSE00001246199.1|ENSMUSE00001222148.1|ENSMUSE00001280707.1	2|6|7	ENSMUSG00000038005.15	+	ENSMUST00000146863.1|ENSMUST00000149267.7|ENSMUST00000037190.14	ENSMUSE00000724742.1|ENSMUSE00000742594.1|ENSMUSE00000732270.1	3|7|8	ENSMUSG00000038005.15	ENSMUSG00000038005.15	TRUE	annotated
chr8	60906661	60907336	676	+	Hpf1	ENSMUSG00000038005.15	ENSMUSG00000038005.15:t:60907337-60908671	0.089	0.7431	0.08745	0.1189	0.2264	t|1e1.1o1|i	2	2	0	ENSMUSG00000038005.15:t:60907337-60908671_60906661-60907336			chr8:60906661-60907336	675												FALSE	none
chr4	85050136	85063178	13043	+	Cntln	ENSMUSG00000038070.15	ENSMUSG00000038070.15:s:85049604-85050136	0.0914	0.6012	0.0723	0.6558	0.7968	s|1e1.1o2|1e1.2o2	2	2	0	ENSMUSG00000038070.15:s:85049604-85050136_85050136-85063178			chr4:85050136-85063178	13042	+	ENSMUST00000047023.12|ENSMUST00000169371.8	ENSMUSE00000443522.3	15	ENSMUSG00000038070.15	+	ENSMUST00000047023.12	ENSMUSE00000443510.3	16	ENSMUSG00000038070.15	ENSMUSG00000038070.15	TRUE	annotated
chr4	85050136	85063181	13046	+	Cntln	ENSMUSG00000038070.15	ENSMUSG00000038070.15:s:85049604-85050136	-0.0914	0.6012	0.0723	0.3442	0.2032	s|1e1.1o2|1e1.2o2	2	2	0	ENSMUSG00000038070.15:s:85049604-85050136_85050136-85063181			chr4:85050136-85063181	13045	+	ENSMUST00000047023.12|ENSMUST00000169371.8	ENSMUSE00000443522.3	15	ENSMUSG00000038070.15	+	ENSMUST00000169371.8	ENSMUSE00000874281.1	16	ENSMUSG00000038070.15	ENSMUSG00000038070.15	TRUE	annotated
chr8	13929440	13931182	1743	+	Fbxo25	ENSMUSG00000038365.8	ENSMUSG00000038365.8:s:13929256-13929440	-0.0934	0.761	0.08575	0.8991	0.7944	s|1e1.1o2|1e1.2o2	2	2	0	ENSMUSG00000038365.8:s:13929256-13929440_13929440-13931182			chr8:13929440-13931182	1742	+	ENSMUST00000209913.1|ENSMUST00000043520.4|ENSMUST00000210280.1|ENSMUST00000209290.1	ENSMUSE00000271094.3|ENSMUSE00001383617.1	7|2|1	ENSMUSG00000038365.8	+	ENSMUST00000043520.4|ENSMUST00000210280.1|ENSMUST00000209290.1	ENSMUSE00000271084.3|ENSMUSE00001383732.1	8|3|2	ENSMUSG00000038365.8	ENSMUSG00000038365.8	TRUE	annotated
chr8	13929440	13931185	1746	+	Fbxo25	ENSMUSG00000038365.8	ENSMUSG00000038365.8:s:13929256-13929440	0.0934	0.761	0.08575	0.1009	0.2056	s|1e1.1o2|1e1.2o2	2	2	0	ENSMUSG00000038365.8:s:13929256-13929440_13929440-13931185			chr8:13929440-13931185	1745	+	ENSMUST00000209913.1|ENSMUST00000043520.4|ENSMUST00000210280.1|ENSMUST00000209290.1	ENSMUSE00000271094.3|ENSMUSE00001383617.1	7|2|1	ENSMUSG00000038365.8	+	ENSMUST00000209913.1	ENSMUSE00001387730.1	8	ENSMUSG00000038365.8	ENSMUSG00000038365.8	TRUE	annotated
chr7	81871490	81873732	2243	+	Tm6sf1	ENSMUSG00000038623.9	ENSMUSG00000038623.9:s:81871369-81872415	-0.0555	0.454	0.1359	0.6624	0.563	s|1e1.1o1|1e2.1o1|i	3	3	0	ENSMUSG00000038623.9:s:81871369-81872415_81871490-81873732	81872416	81873492	chr7:81871490-81873732	2242	+	ENSMUST00000041890.7|ENSMUST00000126334.7|ENSMUST00000119543.1	ENSMUSE00001217776.1|ENSMUSE00001216905.1	6|5	ENSMUSG00000038623.9	+	ENSMUST00000041890.7|ENSMUST00000119543.1	ENSMUSE00000311288.1	7	ENSMUSG00000038623.9	ENSMUSG00000038623.9	TRUE	annotated
chr7	81871490	81875724	4235	+	Tm6sf1	ENSMUSG00000038623.9	ENSMUSG00000038623.9:s:81871369-81872415	0	0.0005908	0.9974	0.0044	0.0039	s|1e1.1o1|1e2.1o1|i	3	3	0	ENSMUSG00000038623.9:s:81871369-81872415_81871490-81875724			chr7:81871490-81875724	4234	+	ENSMUST00000041890.7|ENSMUST00000126334.7|ENSMUST00000119543.1	ENSMUSE00001217776.1|ENSMUSE00001216905.1	6|5	ENSMUSG00000038623.9	+	ENSMUST00000041890.7|ENSMUST00000126334.7|ENSMUST00000119543.1|ENSMUST00000130006.1	ENSMUSE00001206655.1|ENSMUSE00001298189.1	8|6|2	ENSMUSG00000038623.9	ENSMUSG00000038623.9	TRUE	annotated
chr7	81872416	81873492	1077	+	Tm6sf1	ENSMUSG00000038623.9	ENSMUSG00000038623.9:s:81871369-81872415	0.0558	0.4552	0.135	0.3332	0.4328	s|1e1.1o1|1e2.1o1|i	3	3	0	ENSMUSG00000038623.9:s:81871369-81872415_81872416-81873492			chr7:81872416-81873492	1076												FALSE	none
chr4	58943658	58946000	2343	+	Zkscan16	ENSMUSG00000038630.8	ENSMUSG00000038630.8:s:58943628-58944160	0.0063	0.2839	0.3481	0.3154	0.3396	s|1e1.1o1|2e1.1o1|3e1.1o1|i	4	2	0	ENSMUSG00000038630.8:s:58943628-58944160_58943658-58946000	58944161	58945999	chr4:58943658-58946000	2342	+	ENSMUST00000107554.1	ENSMUSE00000673614.1	1	ENSMUSG00000038630.8	+	ENSMUST00000107554.1	ENSMUSE00000673613.1	2	ENSMUSG00000038630.8	ENSMUSG00000038630.8	TRUE	annotated
chr4	58943867	58946000	2134	+	Zkscan16	ENSMUSG00000038630.8	ENSMUSG00000038630.8:s:58943628-58944160	-0.1277	0.7961	0.03137	0.295	0.1408	s|1e1.1o1|2e1.1o1|3e1.1o1|i	4	2	1	ENSMUSG00000038630.8:s:58943628-58944160_58943867-58946000			chr4:58943867-58946000	2133						+	ENSMUST00000107554.1	ENSMUSE00000673613.1	2	ENSMUSG00000038630.8	ENSMUSG00000038630.8	FALSE	novel_donor
chr4	58944160	58946000	1841	+	Zkscan16	ENSMUSG00000038630.8	ENSMUSG00000038630.8:s:58943628-58944160	0.1539	0.8992	0.01418	0.1141	0.2923	s|1e1.1o1|2e1.1o1|3e1.1o1|i	4	2	1	ENSMUSG00000038630.8:s:58943628-58944160_58944160-58946000			chr4:58944160-58946000	1840						+	ENSMUST00000107554.1	ENSMUSE00000673613.1	2	ENSMUSG00000038630.8	ENSMUSG00000038630.8	FALSE	novel_donor
chr4	58944161	58945999	1839	+	Zkscan16	ENSMUSG00000038630.8	ENSMUSG00000038630.8:s:58943628-58944160	-0.0156	0.272	0.371	0.2586	0.2267	s|1e1.1o1|2e1.1o1|3e1.1o1|i	4	2	1	ENSMUSG00000038630.8:s:58943628-58944160_58944161-58945999			chr4:58944161-58945999	1838												FALSE	none
chr7	141166787	141172742	5956	-	Rnh1	ENSMUSG00000038650.15	ENSMUSG00000038650.15:s:141172742-141172857	-0.1001	0.7318	0.06269	0.8089	0.6871	s|1e1.1o1|i	2	2	0	ENSMUSG00000038650.15:s:141172742-141172857_141166787-141172742	141169227	141172741	chr7:141166787-141172742	5955	-	ENSMUST00000210314.1|ENSMUST00000106033.4|ENSMUST00000167493.8|ENSMUST00000209378.1|ENSMUST00000210979.1	ENSMUSE00001383555.1|ENSMUSE00000233452.3	2	ENSMUSG00000038650.15	-	ENSMUST00000167493.8	ENSMUSE00000906789.2	1	ENSMUSG00000038650.15	ENSMUSG00000038650.15	TRUE	annotated
chr7	141169227	141172741	3515	-	Rnh1	ENSMUSG00000038650.15	ENSMUSG00000038650.15:s:141172742-141172857	0.1001	0.7318	0.06269	0.1911	0.3129	s|1e1.1o1|i	2	2	1	ENSMUSG00000038650.15:s:141172742-141172857_141169227-141172741			chr7:141169227-141172741	3514												FALSE	none
chr7	141166787	141172742	5956	-	Rnh1	ENSMUSG00000038650.15	ENSMUSG00000038650.15:t:141166683-141166787	-0.1232	0.8124	0.03336	0.558	0.4168	t|1e1.1o1|1e2.1o2|1e2.2o2|1e3.1o2|1e3.2o2|i	6	4	0	ENSMUSG00000038650.15:t:141166683-141166787_141166787-141172742	141166788	141167908	chr7:141166787-141172742	5955	-	ENSMUST00000210314.1|ENSMUST00000106033.4|ENSMUST00000167493.8|ENSMUST00000209378.1|ENSMUST00000210979.1	ENSMUSE00001383555.1|ENSMUSE00000233452.3	2	ENSMUSG00000038650.15	-	ENSMUST00000167493.8	ENSMUSE00000906789.2	1	ENSMUSG00000038650.15	ENSMUSG00000038650.15	TRUE	annotated
chr7	141166787	141168676	1890	-	Rnh1	ENSMUSG00000038650.15	ENSMUSG00000038650.15:t:141166683-141166787	0.1142	0.7822	0.04242	0.3727	0.5088	t|1e1.1o1|1e2.1o2|1e2.2o2|1e3.1o2|1e3.2o2|i	6	4	0	ENSMUSG00000038650.15:t:141166683-141166787_141166787-141168676			chr7:141166787-141168676	1889	-	ENSMUST00000210314.1|ENSMUST00000106033.4|ENSMUST00000167493.8|ENSMUST00000209378.1|ENSMUST00000210979.1	ENSMUSE00001383555.1|ENSMUSE00000233452.3	2	ENSMUSG00000038650.15	-	ENSMUST00000106033.4	ENSMUSE00000668350.4	1	ENSMUSG00000038650.15	ENSMUSG00000038650.15	TRUE	annotated
chr7	141166787	141168574	1788	-	Rnh1	ENSMUSG00000038650.15	ENSMUSG00000038650.15:t:141166683-141166787	0	7.368e-06	1	0.004	0.0041	t|1e1.1o1|1e2.1o2|1e2.2o2|1e3.1o2|1e3.2o2|i	6	4	0	ENSMUSG00000038650.15:t:141166683-141166787_141166787-141168574			chr7:141166787-141168574	1787	-	ENSMUST00000210314.1|ENSMUST00000106033.4|ENSMUST00000167493.8|ENSMUST00000209378.1|ENSMUST00000210979.1	ENSMUSE00001383555.1|ENSMUSE00000233452.3	2	ENSMUSG00000038650.15	-	ENSMUST00000210314.1	ENSMUSE00001386147.1	1	ENSMUSG00000038650.15	ENSMUSG00000038650.15	TRUE	annotated
chr7	141166787	141168126	1340	-	Rnh1	ENSMUSG00000038650.15	ENSMUSG00000038650.15:t:141166683-141166787	0	4.577e-09	1	6e-04	5e-04	t|1e1.1o1|1e2.1o2|1e2.2o2|1e3.1o2|1e3.2o2|i	6	4	0	ENSMUSG00000038650.15:t:141166683-141166787_141166787-141168126			chr7:141166787-141168126	1339	-	ENSMUST00000210314.1|ENSMUST00000106033.4|ENSMUST00000167493.8|ENSMUST00000209378.1|ENSMUST00000210979.1	ENSMUSE00001383555.1|ENSMUSE00000233452.3	2	ENSMUSG00000038650.15	-	ENSMUST00000210979.1	ENSMUSE00001386692.1	1	ENSMUSG00000038650.15	ENSMUSG00000038650.15	TRUE	annotated
chr7	141166787	141167909	1123	-	Rnh1	ENSMUSG00000038650.15	ENSMUSG00000038650.15:t:141166683-141166787	0	4.577e-09	1	6e-04	5e-04	t|1e1.1o1|1e2.1o2|1e2.2o2|1e3.1o2|1e3.2o2|i	6	4	0	ENSMUSG00000038650.15:t:141166683-141166787_141166787-141167909			chr7:141166787-141167909	1122	-	ENSMUST00000210314.1|ENSMUST00000106033.4|ENSMUST00000167493.8|ENSMUST00000209378.1|ENSMUST00000210979.1	ENSMUSE00001383555.1|ENSMUSE00000233452.3	2	ENSMUSG00000038650.15	-	ENSMUST00000209378.1	ENSMUSE00001386438.1	1	ENSMUSG00000038650.15	ENSMUSG00000038650.15	TRUE	annotated
chr7	141166788	141167908	1121	-	Rnh1	ENSMUSG00000038650.15	ENSMUSG00000038650.15:t:141166683-141166787	0.0031	0.08262	0.745	0.0658	0.0753	t|1e1.1o1|1e2.1o2|1e2.2o2|1e3.1o2|1e3.2o2|i	6	4	1	ENSMUSG00000038650.15:t:141166683-141166787_141166788-141167908			chr7:141166788-141167908	1120												FALSE	none
chr16	8478329	8482127	3799	+	Mettl22	ENSMUSG00000039345.16	ENSMUSG00000039345.16:s:8477967-8478329	-0.0622	0.5745	0.1711	0.9589	0.8709	s|1e1.1o1|1e2.1o1|i	3	3	0	ENSMUSG00000039345.16:s:8477967-8478329_8478329-8482127	8478330	8482126	chr16:8478329-8482127	3798	+	ENSMUST00000046470.15|ENSMUST00000142899.1	ENSMUSE00000287735.1	3|2	ENSMUSG00000039345.16	+	ENSMUST00000046470.15|ENSMUST00000142899.1	ENSMUSE00000433462.1	4|3	ENSMUSG00000039345.16	ENSMUSG00000039345.16	TRUE	annotated
chr16	8478329	8482256	3928	+	Mettl22	ENSMUSG00000039345.16	ENSMUSG00000039345.16:s:8477967-8478329	0.0299	0.3036	0.448	0.0114	0.0676	s|1e1.1o1|1e2.1o1|i	3	3	1	ENSMUSG00000039345.16:s:8477967-8478329_8478329-8482256			chr16:8478329-8482256	3927	+	ENSMUST00000046470.15|ENSMUST00000142899.1	ENSMUSE00000287735.1	3|2	ENSMUSG00000039345.16	+	ENSMUST00000046470.15|ENSMUST00000150790.1|ENSMUST00000142899.1	ENSMUSE00001283443.1|ENSMUSE00001267860.1	5|2|4	ENSMUSG00000039345.16	ENSMUSG00000039345.16	FALSE	novel_exon_skip
chr16	8478330	8482126	3797	+	Mettl22	ENSMUSG00000039345.16	ENSMUSG00000039345.16:s:8477967-8478329	0.0126	0.1544	0.6267	0.0274	0.0524	s|1e1.1o1|1e2.1o1|i	3	3	1	ENSMUSG00000039345.16:s:8477967-8478329_8478330-8482126			chr16:8478330-8482126	3796												FALSE	none
chr16	4640148	4648182	8035	+	Vasn	ENSMUSG00000039646.5	ENSMUSG00000039646.5:t:4648182-4650802	0.0694	0.5005	0.0841	0.4282	0.5274	t|1e1.1o1|i	2	2	0	ENSMUSG00000039646.5:t:4648182-4650802_4640148-4648182	4647560	4648181	chr16:4640148-4648182	8034	+	ENSMUST00000038770.3|ENSMUST00000138044.1|ENSMUST00000144815.1	ENSMUSE00000294362.3|ENSMUSE00000729428.1|ENSMUSE00000780294.1	1	ENSMUSG00000039646.5|ENSMUSG00000004069.17	+	ENSMUST00000038770.3	ENSMUSE00000294357.4	2	ENSMUSG00000039646.5	ENSMUSG00000039646.5|ENSMUSG00000004069.17	TRUE	annotated
chr16	4647560	4648181	622	+	Vasn	ENSMUSG00000039646.5	ENSMUSG00000039646.5:t:4648182-4650802	-0.0694	0.5005	0.0841	0.5718	0.4726	t|1e1.1o1|i	2	2	1	ENSMUSG00000039646.5:t:4648182-4650802_4647560-4648181			chr16:4647560-4648181	621												FALSE	none
chr5	43726372	43728271	1900	+	Cc2d2a	ENSMUSG00000039765.15	ENSMUSG00000039765.15:s:43726196-43726372	0.0926	0.7257	0.08056	0.0548	0.1709	s|1e1.1o1|1e2.1o1	2	3	0	ENSMUSG00000039765.15:s:43726196-43726372_43726372-43728271			chr5:43726372-43728271	1899	+	ENSMUST00000048150.14|ENSMUST00000125866.3	ENSMUSE00000394396.4	31|27	ENSMUSG00000039765.15	+	ENSMUST00000048150.14	ENSMUSE00000697966.1	32	ENSMUSG00000039765.15	ENSMUSG00000039765.15	TRUE	annotated
chr5	43726372	43729857	3486	+	Cc2d2a	ENSMUSG00000039765.15	ENSMUSG00000039765.15:s:43726196-43726372	-0.0926	0.7257	0.08056	0.9452	0.8291	s|1e1.1o1|1e2.1o1	2	3	0	ENSMUSG00000039765.15:s:43726196-43726372_43726372-43729857			chr5:43726372-43729857	3485	+	ENSMUST00000048150.14|ENSMUST00000125866.3	ENSMUSE00000394396.4	31|27	ENSMUSG00000039765.15	+	ENSMUST00000048150.14|ENSMUST00000125866.3	ENSMUSE00000289309.3	33|28	ENSMUSG00000039765.15	ENSMUSG00000039765.15	TRUE	annotated
chr5	43726372	43729857	3486	+	Cc2d2a	ENSMUSG00000039765.15	ENSMUSG00000039765.15:t:43729857-43730060	-0.1078	0.7688	0.05554	0.9482	0.8157	t|1e1.1o1|1e2.1o1	2	3	0	ENSMUSG00000039765.15:t:43729857-43730060_43726372-43729857			chr5:43726372-43729857	3485	+	ENSMUST00000048150.14|ENSMUST00000125866.3	ENSMUSE00000394396.4	31|27	ENSMUSG00000039765.15	+	ENSMUST00000048150.14|ENSMUST00000125866.3	ENSMUSE00000289309.3	33|28	ENSMUSG00000039765.15	ENSMUSG00000039765.15	TRUE	annotated
chr5	43728291	43729857	1567	+	Cc2d2a	ENSMUSG00000039765.15	ENSMUSG00000039765.15:t:43729857-43730060	0.1078	0.7688	0.05554	0.0518	0.1843	t|1e1.1o1|1e2.1o1	2	3	0	ENSMUSG00000039765.15:t:43729857-43730060_43728291-43729857			chr5:43728291-43729857	1566	+	ENSMUST00000048150.14	ENSMUSE00000697966.1	32	ENSMUSG00000039765.15	+	ENSMUST00000048150.14|ENSMUST00000125866.3	ENSMUSE00000289309.3	33|28	ENSMUSG00000039765.15	ENSMUSG00000039765.15	TRUE	annotated
chr6	28260836	28312507	51672	-	Zfp800	ENSMUSG00000039841.14	ENSMUSG00000039841.14:t:28260718-28260836	0.0016	0.01622	0.9496	0.0015	0.019	t|1e1.1o1|1e2.1o4|1e2.2o4|1e2.3o4|1e2.4o4	5	3	0	ENSMUSG00000039841.14:t:28260718-28260836_28260836-28312507			chr6:28260836-28312507	51671	-	ENSMUST00000115320.7|ENSMUST00000035930.10|ENSMUST00000115321.8|ENSMUST00000123098.7|ENSMUST00000155494.1	ENSMUSE00000305463.4	2|3	ENSMUSG00000039841.14	-	ENSMUST00000035930.10	ENSMUSE00000433269.3	2	ENSMUSG00000039841.14	ENSMUSG00000039841.14	TRUE	annotated
chr6	28260836	28261768	933	-	Zfp800	ENSMUSG00000039841.14	ENSMUSG00000039841.14:t:28260718-28260836	0.1797	0.9113	0.01066	0.4651	0.6743	t|1e1.1o1|1e2.1o4|1e2.2o4|1e2.3o4|1e2.4o4	5	3	0	ENSMUSG00000039841.14:t:28260718-28260836_28260836-28261768			chr6:28260836-28261768	932	-	ENSMUST00000115320.7|ENSMUST00000035930.10|ENSMUST00000115321.8|ENSMUST00000123098.7|ENSMUST00000155494.1	ENSMUSE00000305463.4	2|3	ENSMUSG00000039841.14	-	ENSMUST00000155494.1	ENSMUSE00000752447.1	1	ENSMUSG00000039841.14	ENSMUSG00000039841.14	TRUE	annotated
chr6	28260836	28261480	645	-	Zfp800	ENSMUSG00000039841.14	ENSMUSG00000039841.14:t:28260718-28260836	-0.0876	0.6594	0.09244	0.3116	0.1949	t|1e1.1o1|1e2.1o4|1e2.2o4|1e2.3o4|1e2.4o4	5	3	0	ENSMUSG00000039841.14:t:28260718-28260836_28260836-28261480			chr6:28260836-28261480	644	-	ENSMUST00000115320.7|ENSMUST00000035930.10|ENSMUST00000115321.8|ENSMUST00000123098.7|ENSMUST00000155494.1	ENSMUSE00000305463.4	2|3	ENSMUSG00000039841.14	-	ENSMUST00000115321.8	ENSMUSE00000702455.2	1	ENSMUSG00000039841.14	ENSMUSG00000039841.14	TRUE	annotated
chr6	28260836	28261378	543	-	Zfp800	ENSMUSG00000039841.14	ENSMUSG00000039841.14:t:28260718-28260836	-0.0341	0.3607	0.3403	0.107	0.0543	t|1e1.1o1|1e2.1o4|1e2.2o4|1e2.3o4|1e2.4o4	5	3	0	ENSMUSG00000039841.14:t:28260718-28260836_28260836-28261378			chr6:28260836-28261378	542	-	ENSMUST00000115320.7|ENSMUST00000035930.10|ENSMUST00000115321.8|ENSMUST00000123098.7|ENSMUST00000155494.1	ENSMUSE00000305463.4	2|3	ENSMUSG00000039841.14	-	ENSMUST00000115320.7	ENSMUSE00000702448.1	1	ENSMUSG00000039841.14	ENSMUSG00000039841.14	TRUE	annotated
chr6	28260836	28261296	461	-	Zfp800	ENSMUSG00000039841.14	ENSMUSG00000039841.14:t:28260718-28260836	-0.0393	0.3923	0.3185	0.1087	0.0498	t|1e1.1o1|1e2.1o4|1e2.2o4|1e2.3o4|1e2.4o4	5	3	0	ENSMUSG00000039841.14:t:28260718-28260836_28260836-28261296			chr6:28260836-28261296	460	-	ENSMUST00000115320.7|ENSMUST00000035930.10|ENSMUST00000115321.8|ENSMUST00000123098.7|ENSMUST00000155494.1	ENSMUSE00000305463.4	2|3	ENSMUSG00000039841.14	-	ENSMUST00000123098.7	ENSMUSE00000726102.1	1	ENSMUSG00000039841.14	ENSMUSG00000039841.14	TRUE	annotated
chr5	135857215	135867127	9913	+	Srrm3	ENSMUSG00000039860.19	ENSMUSG00000039860.19:s:135857038-135857509	0.1026	0.6969	0.06367	0.1157	0.2488	s|1e1.1o1|1e2.1o1	2	3	0	ENSMUSG00000039860.19:s:135857038-135857509_135857215-135867127			chr5:135857215-135867127	9912	+	ENSMUST00000013615.13|ENSMUST00000144211.1	ENSMUSE00001019852.1	11	ENSMUSG00000039860.19	+	ENSMUST00000013615.13	ENSMUSE00001091272.1	12	ENSMUSG00000039860.19	ENSMUSG00000039860.19	TRUE	annotated
chr5	135857215	135868173	10959	+	Srrm3	ENSMUSG00000039860.19	ENSMUSG00000039860.19:s:135857038-135857509	-0.1026	0.6969	0.06367	0.8843	0.7512	s|1e1.1o1|1e2.1o1	2	3	0	ENSMUSG00000039860.19:s:135857038-135857509_135857215-135868173			chr5:135857215-135868173	10958	+	ENSMUST00000013615.13|ENSMUST00000144211.1	ENSMUSE00001019852.1	11	ENSMUSG00000039860.19	+	ENSMUST00000013615.13|ENSMUST00000144211.1|ENSMUST00000150566.1	ENSMUSE00001263810.1|ENSMUSE00001239233.1|ENSMUSE00000748370.1	13|12|2	ENSMUSG00000039860.19	ENSMUSG00000039860.19	TRUE	annotated
chr4	149655257	149655336	80	-	Pik3cd	ENSMUSG00000039936.18	ENSMUSG00000039936.18:s:149655336-149655503	0.0911	0.6652	0.07608	0.0526	0.2071	s|1e1.1o2|1e1.2o2	2	2	0	ENSMUSG00000039936.18:s:149655336-149655503_149655257-149655336			chr4:149655257-149655336	79	-	ENSMUST00000105690.8|ENSMUST00000177654.7|ENSMUST00000118704.7	ENSMUSE00000667126.1	14|13	ENSMUSG00000039936.18	-	ENSMUST00000038859.13|ENSMUST00000105690.8|ENSMUST00000177654.7|ENSMUST00000122059.7|ENSMUST00000118704.7|ENSMUST00000105688.9|ENSMUST00000105689.7	ENSMUSE00000308172.3|ENSMUSE00000667123.1	13|12|14|11	ENSMUSG00000039936.18	ENSMUSG00000039936.18	TRUE	annotated
chr4	149655248	149655336	89	-	Pik3cd	ENSMUSG00000039936.18	ENSMUSG00000039936.18:s:149655336-149655503	-0.0911	0.6652	0.07608	0.9474	0.7929	s|1e1.1o2|1e1.2o2	2	2	0	ENSMUSG00000039936.18:s:149655336-149655503_149655248-149655336			chr4:149655248-149655336	88	-	ENSMUST00000038859.13|ENSMUST00000122059.7|ENSMUST00000105688.9|ENSMUST00000105689.7	ENSMUSE00000443309.3	14|15|12	ENSMUSG00000039936.18	-	ENSMUST00000038859.13|ENSMUST00000105690.8|ENSMUST00000177654.7|ENSMUST00000122059.7|ENSMUST00000118704.7|ENSMUST00000105688.9|ENSMUST00000105689.7	ENSMUSE00000308172.3|ENSMUSE00000667123.1	13|12|14|11	ENSMUSG00000039936.18	ENSMUSG00000039936.18	TRUE	annotated
chr4	149663316	149674140	10825	-	Pik3cd	ENSMUSG00000039936.18	ENSMUSG00000039936.18:s:149674076-149674194	0	0.0001882	0.9994	0.0032	0.003	s|1e2.1o1|2e1.1o1|2e2.1o1	3	3	0	ENSMUSG00000039936.18:s:149674076-149674194_149663316-149674140			chr4:149663316-149674140	10824	-	ENSMUST00000038859.13|ENSMUST00000105690.8|ENSMUST00000177654.7|ENSMUST00000122059.7|ENSMUST00000118704.7|ENSMUST00000105688.9|ENSMUST00000127273.7|ENSMUST00000131224.7|ENSMUST00000146612.7|ENSMUST00000134534.7|ENSMUST00000156309.1	ENSMUSE00000386702.1|ENSMUSE00000719483.2	3|2|4	ENSMUSG00000039936.18	-	ENSMUST00000156309.1	ENSMUSE00000784904.1	2	ENSMUSG00000039936.18	ENSMUSG00000039936.18	TRUE	annotated
chr4	149673961	149674076	116	-	Pik3cd	ENSMUSG00000039936.18	ENSMUSG00000039936.18:s:149674076-149674194	-0.0518	0.4904	0.2659	0.0945	0.003	s|1e2.1o1|2e1.1o1|2e2.1o1	3	3	0	ENSMUSG00000039936.18:s:149674076-149674194_149673961-149674076			chr4:149673961-149674076	115	-	ENSMUST00000137430.7|ENSMUST00000124510.1	ENSMUSE00000782611.1|ENSMUSE00000780745.1	3	ENSMUSG00000039936.18	-	ENSMUST00000038859.13|ENSMUST00000105690.8|ENSMUST00000177654.7|ENSMUST00000122059.7|ENSMUST00000118704.7|ENSMUST00000105688.9|ENSMUST00000127273.7|ENSMUST00000131224.7|ENSMUST00000146612.7|ENSMUST00000134534.7|ENSMUST00000137430.7|ENSMUST00000124510.1	ENSMUSE00000359027.1	2|1|3	ENSMUSG00000039936.18	ENSMUSG00000039936.18	TRUE	annotated
chr4	149663316	149674076	10761	-	Pik3cd	ENSMUSG00000039936.18	ENSMUSG00000039936.18:s:149674076-149674194	0.0549	0.5167	0.2468	0.9023	0.9939	s|1e2.1o1|2e1.1o1|2e2.1o1	3	3	0	ENSMUSG00000039936.18:s:149674076-149674194_149663316-149674076			chr4:149663316-149674076	10760	-	ENSMUST00000038859.13|ENSMUST00000105690.8|ENSMUST00000177654.7|ENSMUST00000122059.7|ENSMUST00000118704.7|ENSMUST00000105688.9|ENSMUST00000127273.7|ENSMUST00000131224.7|ENSMUST00000146612.7|ENSMUST00000134534.7|ENSMUST00000156309.1	ENSMUSE00000386702.1|ENSMUSE00000719483.2	3|2|4	ENSMUSG00000039936.18	-	ENSMUST00000038859.13|ENSMUST00000105690.8|ENSMUST00000177654.7|ENSMUST00000122059.7|ENSMUST00000118704.7|ENSMUST00000105688.9|ENSMUST00000127273.7|ENSMUST00000131224.7|ENSMUST00000146612.7|ENSMUST00000134534.7|ENSMUST00000137430.7|ENSMUST00000124510.1	ENSMUSE00000359027.1	2|1|3	ENSMUSG00000039936.18	ENSMUSG00000039936.18	TRUE	annotated
chr9	40332683	40333445	763	-	Gramd1b	ENSMUSG00000040111.16	ENSMUSG00000040111.16:s:40333445-40333655	0.0619	0.5832	0.2177	0.1071	0.1858	s|1e1.1o1|1e2.1o1|i	3	3	1	ENSMUSG00000040111.16:s:40333445-40333655_40332683-40333445	40332684	40333444	chr9:40332683-40333445	762						-	ENSMUST00000121357.7|ENSMUST00000045682.6|ENSMUST00000216821.1|ENSMUST00000119373.8|ENSMUST00000165104.7|ENSMUST00000211853.1|ENSMUST00000118159.7|ENSMUST00000150977.7|ENSMUST00000137189.7|ENSMUST00000153029.1	ENSMUSE00001223148.1|ENSMUSE00001247013.1|ENSMUSE00000831245.1|ENSMUSE00001211523.1	2|3|1	ENSMUSG00000040111.16	ENSMUSG00000040111.16	FALSE	novel_acceptor
chr9	40327438	40333445	6008	-	Gramd1b	ENSMUSG00000040111.16	ENSMUSG00000040111.16:s:40333445-40333655	-0.0632	0.585	0.1888	0.8401	0.76	s|1e1.1o1|1e2.1o1|i	3	3	0	ENSMUSG00000040111.16:s:40333445-40333655_40327438-40333445			chr9:40327438-40333445	6007	-	ENSMUST00000121357.7|ENSMUST00000045682.6|ENSMUST00000216821.1|ENSMUST00000119373.8|ENSMUST00000165104.7|ENSMUST00000211853.1|ENSMUST00000118159.7|ENSMUST00000150977.7|ENSMUST00000137189.7|ENSMUST00000153029.1	ENSMUSE00001245368.1|ENSMUSE00001255211.1	3|4|2	ENSMUSG00000040111.16	-	ENSMUST00000121357.7|ENSMUST00000045682.6|ENSMUST00000216821.1|ENSMUST00000119373.8|ENSMUST00000165104.7|ENSMUST00000211853.1|ENSMUST00000118159.7|ENSMUST00000150977.7|ENSMUST00000137189.7|ENSMUST00000153029.1	ENSMUSE00001223148.1|ENSMUSE00001247013.1|ENSMUSE00000831245.1|ENSMUSE00001211523.1	2|3|1	ENSMUSG00000040111.16	ENSMUSG00000040111.16	TRUE	annotated
chr9	40332684	40333444	761	-	Gramd1b	ENSMUSG00000040111.16	ENSMUSG00000040111.16:s:40333445-40333655	0.003	0.1148	0.7117	0.0538	0.0555	s|1e1.1o1|1e2.1o1|i	3	3	1	ENSMUSG00000040111.16:s:40333445-40333655_40332684-40333444			chr9:40332684-40333444	760												FALSE	none
chr9	40391723	40392329	607	-	Gramd1b	ENSMUSG00000040111.16	ENSMUSG00000040111.16:s:40392329-40392450	-0.0927	0.6342	0.07689	0.6712	0.5341	s|1e1.1o1|1e2.1o1|1e3.1o1	3	4	1	ENSMUSG00000040111.16:s:40392329-40392450_40391723-40392329			chr9:40391723-40392329	606						-	ENSMUST00000137189.7|ENSMUST00000153029.1	ENSMUSE00000778923.1|ENSMUSE00000739191.1	1	ENSMUSG00000040111.16	ENSMUSG00000040111.16	FALSE	novel_acceptor
chr9	40363088	40392329	29242	-	Gramd1b	ENSMUSG00000040111.16	ENSMUSG00000040111.16:s:40392329-40392450	0	0.0001012	0.9997	0.0031	0.0021	s|1e1.1o1|1e2.1o1|1e3.1o1	3	4	0	ENSMUSG00000040111.16:s:40392329-40392450_40363088-40392329			chr9:40363088-40392329	29241	-	ENSMUST00000153029.1	ENSMUSE00000735803.1	2	ENSMUSG00000040111.16	-	ENSMUST00000137189.7|ENSMUST00000153029.1	ENSMUSE00000778923.1|ENSMUSE00000739191.1	1	ENSMUSG00000040111.16	ENSMUSG00000040111.16	TRUE	annotated
chr9	40333655	40392329	58675	-	Gramd1b	ENSMUSG00000040111.16	ENSMUSG00000040111.16:s:40392329-40392450	0.0938	0.6384	0.07531	0.3258	0.4639	s|1e1.1o1|1e2.1o1|1e3.1o1	3	4	0	ENSMUSG00000040111.16:s:40392329-40392450_40333655-40392329			chr9:40333655-40392329	58674	-	ENSMUST00000121357.7|ENSMUST00000045682.6|ENSMUST00000216821.1|ENSMUST00000119373.8|ENSMUST00000165104.7|ENSMUST00000211853.1|ENSMUST00000118159.7|ENSMUST00000137189.7|ENSMUST00000153029.1|ENSMUST00000148170.1|ENSMUST00000129940.1	ENSMUSE00001223148.1|ENSMUSE00001247013.1|ENSMUSE00001211523.1|ENSMUSE00000787802.1|ENSMUSE00000822239.1	2|3	ENSMUSG00000040111.16	-	ENSMUST00000137189.7|ENSMUST00000153029.1	ENSMUSE00000778923.1|ENSMUSE00000739191.1	1	ENSMUSG00000040111.16	ENSMUSG00000040111.16	TRUE	annotated
chr9	40300096	40303498	3403	-	Gramd1b	ENSMUSG00000040111.16	ENSMUSG00000040111.16:t:40299989-40300096	-0.0694	0.603	0.155	0.8173	0.7324	t|1e1.1o1|1e2.1o1	2	3	0	ENSMUSG00000040111.16:t:40299989-40300096_40300096-40303498			chr9:40300096-40303498	3402	-	ENSMUST00000137454.7|ENSMUST00000121357.7|ENSMUST00000045682.6|ENSMUST00000216821.1|ENSMUST00000119373.8|ENSMUST00000165104.7|ENSMUST00000211853.1|ENSMUST00000118159.7|ENSMUST00000155265.1	ENSMUSE00000403392.3|ENSMUSE00000830694.1	9|18|17|6	ENSMUSG00000040111.16	-	ENSMUST00000137454.7|ENSMUST00000121357.7|ENSMUST00000045682.6|ENSMUST00000216821.1|ENSMUST00000119373.8|ENSMUST00000165104.7|ENSMUST00000211853.1|ENSMUST00000118159.7|ENSMUST00000155265.1	ENSMUSE00001303118.1|ENSMUSE00001247340.1	8|16|17|5	ENSMUSG00000040111.16	ENSMUSG00000040111.16	TRUE	annotated
chr9	40300096	40300440	345	-	Gramd1b	ENSMUSG00000040111.16	ENSMUSG00000040111.16:t:40299989-40300096	0.0694	0.603	0.155	0.1827	0.2676	t|1e1.1o1|1e2.1o1	2	3	0	ENSMUSG00000040111.16:t:40299989-40300096_40300096-40300440			chr9:40300096-40300440	344	-	ENSMUST00000137454.7|ENSMUST00000121357.7|ENSMUST00000045682.6|ENSMUST00000216821.1|ENSMUST00000119373.8|ENSMUST00000165104.7|ENSMUST00000211853.1|ENSMUST00000118159.7|ENSMUST00000155265.1	ENSMUSE00000403392.3|ENSMUSE00000830694.1	9|18|17|6	ENSMUSG00000040111.16	-	ENSMUST00000121357.7|ENSMUST00000211853.1|ENSMUST00000118159.7	ENSMUSE00001037355.1	17	ENSMUSG00000040111.16	ENSMUSG00000040111.16	TRUE	annotated
chr9	40333655	40413297	79643	-	Gramd1b	ENSMUSG00000040111.16	ENSMUSG00000040111.16:t:40333445-40333655	0.003	0.1343	0.6952	0.1331	0.1311	t|1e1.1o1|1e2.1o1|1e3.1o1|1e4.1o2|1e4.2o2|1e5.1o1|1e6.1o1|1e7.1o1	8	8	0	ENSMUSG00000040111.16:t:40333445-40333655_40333655-40413297			chr9:40333655-40413297	79642	-	ENSMUST00000121357.7|ENSMUST00000045682.6|ENSMUST00000216821.1|ENSMUST00000119373.8|ENSMUST00000165104.7|ENSMUST00000211853.1|ENSMUST00000118159.7|ENSMUST00000137189.7|ENSMUST00000153029.1|ENSMUST00000148170.1|ENSMUST00000129940.1	ENSMUSE00001223148.1|ENSMUSE00001247013.1|ENSMUSE00001211523.1|ENSMUSE00000787802.1|ENSMUSE00000822239.1	2|3	ENSMUSG00000040111.16	-	ENSMUST00000045682.6|ENSMUST00000119373.8|ENSMUST00000165104.7|ENSMUST00000148170.1|ENSMUST00000129940.1	ENSMUSE00001271337.1|ENSMUSE00001309282.1|ENSMUSE00000756928.1	2	ENSMUSG00000040111.16	ENSMUSG00000040111.16	TRUE	annotated
chr9	40333655	40401561	67907	-	Gramd1b	ENSMUSG00000040111.16	ENSMUSG00000040111.16:t:40333445-40333655	0	9.655e-21	1	3e-04	2e-04	t|1e1.1o1|1e2.1o1|1e3.1o1|1e4.1o2|1e4.2o2|1e5.1o1|1e6.1o1|1e7.1o1	8	8	0	ENSMUSG00000040111.16:t:40333445-40333655_40333655-40401561			chr9:40333655-40401561	67906	-	ENSMUST00000121357.7|ENSMUST00000045682.6|ENSMUST00000216821.1|ENSMUST00000119373.8|ENSMUST00000165104.7|ENSMUST00000211853.1|ENSMUST00000118159.7|ENSMUST00000137189.7|ENSMUST00000153029.1|ENSMUST00000148170.1|ENSMUST00000129940.1	ENSMUSE00001223148.1|ENSMUSE00001247013.1|ENSMUSE00001211523.1|ENSMUSE00000787802.1|ENSMUSE00000822239.1	2|3	ENSMUSG00000040111.16	-	ENSMUST00000211853.1	ENSMUSE00001391663.1	1	ENSMUSG00000040111.16	ENSMUSG00000040111.16	TRUE	annotated
chr9	40333655	40392329	58675	-	Gramd1b	ENSMUSG00000040111.16	ENSMUSG00000040111.16:t:40333445-40333655	0.0378	0.3855	0.4375	0.0804	0.1321	t|1e1.1o1|1e2.1o1|1e3.1o1|1e4.1o2|1e4.2o2|1e5.1o1|1e6.1o1|1e7.1o1	8	8	0	ENSMUSG00000040111.16:t:40333445-40333655_40333655-40392329			chr9:40333655-40392329	58674	-	ENSMUST00000121357.7|ENSMUST00000045682.6|ENSMUST00000216821.1|ENSMUST00000119373.8|ENSMUST00000165104.7|ENSMUST00000211853.1|ENSMUST00000118159.7|ENSMUST00000137189.7|ENSMUST00000153029.1|ENSMUST00000148170.1|ENSMUST00000129940.1	ENSMUSE00001223148.1|ENSMUSE00001247013.1|ENSMUSE00001211523.1|ENSMUSE00000787802.1|ENSMUSE00000822239.1	2|3	ENSMUSG00000040111.16	-	ENSMUST00000137189.7|ENSMUST00000153029.1	ENSMUSE00000778923.1|ENSMUSE00000739191.1	1	ENSMUSG00000040111.16	ENSMUSG00000040111.16	TRUE	annotated
chr9	40333655	40391680	58026	-	Gramd1b	ENSMUSG00000040111.16	ENSMUSG00000040111.16:t:40333445-40333655	0.008	0.1522	0.6594	0.1632	0.1757	t|1e1.1o1|1e2.1o1|1e3.1o1|1e4.1o2|1e4.2o2|1e5.1o1|1e6.1o1|1e7.1o1	8	8	0	ENSMUSG00000040111.16:t:40333445-40333655_40333655-40391680			chr9:40333655-40391680	58025	-	ENSMUST00000121357.7|ENSMUST00000045682.6|ENSMUST00000216821.1|ENSMUST00000119373.8|ENSMUST00000165104.7|ENSMUST00000211853.1|ENSMUST00000118159.7|ENSMUST00000137189.7|ENSMUST00000153029.1|ENSMUST00000148170.1|ENSMUST00000129940.1	ENSMUSE00001223148.1|ENSMUSE00001247013.1|ENSMUSE00001211523.1|ENSMUSE00000787802.1|ENSMUSE00000822239.1	2|3	ENSMUSG00000040111.16	-	ENSMUST00000118159.7	ENSMUSE00000714797.1	1	ENSMUSG00000040111.16	ENSMUSG00000040111.16	TRUE	annotated
chr9	40333655	40391648	57994	-	Gramd1b	ENSMUSG00000040111.16	ENSMUSG00000040111.16:t:40333445-40333655	4e-04	0.06532	0.8314	0.0698	0.0707	t|1e1.1o1|1e2.1o1|1e3.1o1|1e4.1o2|1e4.2o2|1e5.1o1|1e6.1o1|1e7.1o1	8	8	1	ENSMUSG00000040111.16:t:40333445-40333655_40333655-40391648			chr9:40333655-40391648	57993	-	ENSMUST00000121357.7|ENSMUST00000045682.6|ENSMUST00000216821.1|ENSMUST00000119373.8|ENSMUST00000165104.7|ENSMUST00000211853.1|ENSMUST00000118159.7|ENSMUST00000137189.7|ENSMUST00000153029.1|ENSMUST00000148170.1|ENSMUST00000129940.1	ENSMUSE00001223148.1|ENSMUSE00001247013.1|ENSMUSE00001211523.1|ENSMUSE00000787802.1|ENSMUSE00000822239.1	2|3	ENSMUSG00000040111.16						ENSMUSG00000040111.16	FALSE	novel_donor
chr9	40333655	40375913	42259	-	Gramd1b	ENSMUSG00000040111.16	ENSMUSG00000040111.16:t:40333445-40333655	0.0082	0.2033	0.5616	0.3733	0.3772	t|1e1.1o1|1e2.1o1|1e3.1o1|1e4.1o2|1e4.2o2|1e5.1o1|1e6.1o1|1e7.1o1	8	8	0	ENSMUSG00000040111.16:t:40333445-40333655_40333655-40375913			chr9:40333655-40375913	42258	-	ENSMUST00000121357.7|ENSMUST00000045682.6|ENSMUST00000216821.1|ENSMUST00000119373.8|ENSMUST00000165104.7|ENSMUST00000211853.1|ENSMUST00000118159.7|ENSMUST00000137189.7|ENSMUST00000153029.1|ENSMUST00000148170.1|ENSMUST00000129940.1	ENSMUSE00001223148.1|ENSMUSE00001247013.1|ENSMUSE00001211523.1|ENSMUSE00000787802.1|ENSMUSE00000822239.1	2|3	ENSMUSG00000040111.16	-	ENSMUST00000216821.1	ENSMUSE00000780524.2	1	ENSMUSG00000040111.16	ENSMUSG00000040111.16	TRUE	annotated
chr9	40333655	40363023	29369	-	Gramd1b	ENSMUSG00000040111.16	ENSMUSG00000040111.16:t:40333445-40333655	0	1.409e-08	1	3e-04	0.0022	t|1e1.1o1|1e2.1o1|1e3.1o1|1e4.1o2|1e4.2o2|1e5.1o1|1e6.1o1|1e7.1o1	8	8	0	ENSMUSG00000040111.16:t:40333445-40333655_40333655-40363023			chr9:40333655-40363023	29368	-	ENSMUST00000121357.7|ENSMUST00000045682.6|ENSMUST00000216821.1|ENSMUST00000119373.8|ENSMUST00000165104.7|ENSMUST00000211853.1|ENSMUST00000118159.7|ENSMUST00000137189.7|ENSMUST00000153029.1|ENSMUST00000148170.1|ENSMUST00000129940.1	ENSMUSE00001223148.1|ENSMUSE00001247013.1|ENSMUSE00001211523.1|ENSMUSE00000787802.1|ENSMUSE00000822239.1	2|3	ENSMUSG00000040111.16	-	ENSMUST00000153029.1	ENSMUSE00000735803.1	2	ENSMUSG00000040111.16	ENSMUSG00000040111.16	TRUE	annotated
chr9	40333655	40345908	12254	-	Gramd1b	ENSMUSG00000040111.16	ENSMUSG00000040111.16:t:40333445-40333655	-0.0687	0.6389	0.1894	0.1867	0.1105	t|1e1.1o1|1e2.1o1|1e3.1o1|1e4.1o2|1e4.2o2|1e5.1o1|1e6.1o1|1e7.1o1	8	8	0	ENSMUSG00000040111.16:t:40333445-40333655_40333655-40345908			chr9:40333655-40345908	12253	-	ENSMUST00000121357.7|ENSMUST00000045682.6|ENSMUST00000216821.1|ENSMUST00000119373.8|ENSMUST00000165104.7|ENSMUST00000211853.1|ENSMUST00000118159.7|ENSMUST00000137189.7|ENSMUST00000153029.1|ENSMUST00000148170.1|ENSMUST00000129940.1	ENSMUSE00001223148.1|ENSMUSE00001247013.1|ENSMUSE00001211523.1|ENSMUSE00000787802.1|ENSMUSE00000822239.1	2|3	ENSMUSG00000040111.16	-	ENSMUST00000121357.7	ENSMUSE00000709787.1	1	ENSMUSG00000040111.16	ENSMUSG00000040111.16	TRUE	annotated
chr11	72303462	72304666	1205	+	Xaf1	ENSMUSG00000040483.15	ENSMUSG00000040483.15:s:72303327-72303462	0.1056	0.652	0.05525	0.4122	0.5726	s|1e1.1o1|1e2.1o1|1e3.1o1	3	4	0	ENSMUSG00000040483.15:s:72303327-72303462_72303462-72304666			chr11:72303462-72304666	1204	+	ENSMUST00000151440.7|ENSMUST00000146233.7|ENSMUST00000140842.8|ENSMUST00000094041.3|ENSMUST00000142921.1	ENSMUSE00001313166.1|ENSMUSE00001304880.1	2	ENSMUSG00000040483.15	+	ENSMUST00000146233.7|ENSMUST00000142921.1	ENSMUSE00001238367.1|ENSMUSE00001219333.1	3	ENSMUSG00000040483.15	ENSMUSG00000040483.15	TRUE	annotated
chr11	72303462	72306564	3103	+	Xaf1	ENSMUSG00000040483.15	ENSMUSG00000040483.15:s:72303327-72303462	-0.0618	0.5296	0.1634	0.1482	0.059	s|1e1.1o1|1e2.1o1|1e3.1o1	3	4	0	ENSMUSG00000040483.15:s:72303327-72303462_72303462-72306564			chr11:72303462-72306564	3102	+	ENSMUST00000151440.7|ENSMUST00000146233.7|ENSMUST00000140842.8|ENSMUST00000094041.3|ENSMUST00000142921.1	ENSMUSE00001313166.1|ENSMUSE00001304880.1	2	ENSMUSG00000040483.15	+	ENSMUST00000146233.7|ENSMUST00000094041.3|ENSMUST00000142921.1	ENSMUSE00001205195.1|ENSMUSE00001250389.1|ENSMUSE00000750193.1	4|3	ENSMUSG00000040483.15	ENSMUSG00000040483.15	TRUE	annotated
chr11	72303462	72308607	5146	+	Xaf1	ENSMUSG00000040483.15	ENSMUSG00000040483.15:s:72303327-72303462	-0.0376	0.4222	0.178	0.4333	0.3697	s|1e1.1o1|1e2.1o1|1e3.1o1	3	4	0	ENSMUSG00000040483.15:s:72303327-72303462_72303462-72308607			chr11:72303462-72308607	5145	+	ENSMUST00000151440.7|ENSMUST00000146233.7|ENSMUST00000140842.8|ENSMUST00000094041.3|ENSMUST00000142921.1	ENSMUSE00001313166.1|ENSMUSE00001304880.1	2	ENSMUSG00000040483.15	+	ENSMUST00000151440.7|ENSMUST00000146233.7|ENSMUST00000140842.8|ENSMUST00000094041.3	ENSMUSE00000769380.1|ENSMUSE00000736845.1|ENSMUSE00000588130.2	3|5|4	ENSMUSG00000040483.15	ENSMUSG00000040483.15	TRUE	annotated
chr1	52845144	52853668	8525	+	Hibch	ENSMUSG00000041426.12	ENSMUSG00000041426.12:t:52853668-52853710	-0.0771	0.621	0.1266	0.9724	0.8766	t|1e1.1o1|1e2.1o1	2	3	0	ENSMUSG00000041426.12:t:52853668-52853710_52845144-52853668			chr1:52845144-52853668	8524	+	ENSMUST00000159352.7|ENSMUST00000161125.7|ENSMUST00000044478.6	ENSMUSE00000856585.1|ENSMUSE00000859891.1|ENSMUSE00000859401.1	1	ENSMUSG00000041426.12	+	ENSMUST00000159352.7|ENSMUST00000161125.7|ENSMUST00000044478.6|ENSMUST00000161552.1	ENSMUSE00001289350.1|ENSMUSE00001257831.1	2	ENSMUSG00000041426.12	ENSMUSG00000041426.12	TRUE	annotated
chr1	52851901	52853668	1768	+	Hibch	ENSMUSG00000041426.12	ENSMUSG00000041426.12:t:52853668-52853710	0.0771	0.621	0.1266	0.0276	0.1234	t|1e1.1o1|1e2.1o1	2	3	0	ENSMUSG00000041426.12:t:52853668-52853710_52851901-52853668			chr1:52851901-52853668	1767	+	ENSMUST00000161552.1	ENSMUSE00000861296.1	1	ENSMUSG00000041426.12	+	ENSMUST00000159352.7|ENSMUST00000161125.7|ENSMUST00000044478.6|ENSMUST00000161552.1	ENSMUSE00001289350.1|ENSMUSE00001257831.1	2	ENSMUSG00000041426.12	ENSMUSG00000041426.12	TRUE	annotated
chr12	102808060	102811120	3061	-	Btbd7	ENSMUSG00000041702.7	ENSMUSG00000041702.7:t:102802722-102808060	0.0883	0.6469	0.07827	0.6738	0.795	t|1e2.1o1|2e1.1o1|i	3	3	0	ENSMUSG00000041702.7:t:102802722-102808060_102808060-102811120	102808061	102811119	chr12:102808060-102811120	3060	-	ENSMUST00000223554.1|ENSMUST00000045652.7|ENSMUST00000220596.1	ENSMUSE00000259125.3|ENSMUSE00001421479.1	7|6|5	ENSMUSG00000041702.7	-	ENSMUST00000223554.1|ENSMUST00000045652.7|ENSMUST00000220596.1	ENSMUSE00000259130.3|ENSMUSE00001421302.1	6|5|4	ENSMUSG00000041702.7	ENSMUSG00000041702.7	TRUE	annotated
chr12	102804263	102816527	12265	-	Btbd7	ENSMUSG00000041702.7	ENSMUSG00000041702.7:t:102802722-102808060	-0.0951	0.6936	0.06848	0.2593	0.1351	t|1e2.1o1|2e1.1o1|i	3	3	1	ENSMUSG00000041702.7:t:102802722-102808060_102804263-102816527			chr12:102804263-102816527	12264												FALSE	none
chr12	102808061	102811119	3059	-	Btbd7	ENSMUSG00000041702.7	ENSMUSG00000041702.7:t:102802722-102808060	0.0015	0.1477	0.627	0.0576	0.06	t|1e2.1o1|2e1.1o1|i	3	3	1	ENSMUSG00000041702.7:t:102802722-102808060_102808061-102811119			chr12:102808061-102811119	3058												FALSE	none
chr2	76568242	76569020	779	+	Osbpl6	ENSMUSG00000042359.18	ENSMUSG00000042359.18:s:76568109-76568242	0.102	0.7852	0.06312	0.6804	0.7995	s|1e1.1o1|1e2.1o1|1e3.1o1	3	4	0	ENSMUSG00000042359.18:s:76568109-76568242_76568242-76569020			chr2:76568242-76569020	778	+	ENSMUST00000077972.10|ENSMUST00000111929.7|ENSMUST00000111930.8|ENSMUST00000184442.1|ENSMUST00000124601.1	ENSMUSE00001239341.1|ENSMUSE00000765196.1	14|15|13|8|1	ENSMUSG00000042359.18	+	ENSMUST00000077972.10	ENSMUSE00000601500.1	15	ENSMUSG00000042359.18	ENSMUSG00000042359.18	TRUE	annotated
chr2	76568242	76577012	8771	+	Osbpl6	ENSMUSG00000042359.18	ENSMUSG00000042359.18:s:76568109-76568242	-0.1016	0.7862	0.06432	0.3181	0.1986	s|1e1.1o1|1e2.1o1|1e3.1o1	3	4	0	ENSMUSG00000042359.18:s:76568109-76568242_76568242-76577012			chr2:76568242-76577012	8770	+	ENSMUST00000077972.10|ENSMUST00000111929.7|ENSMUST00000111930.8|ENSMUST00000184442.1|ENSMUST00000124601.1	ENSMUSE00001239341.1|ENSMUSE00000765196.1	14|15|13|8|1	ENSMUSG00000042359.18	+	ENSMUST00000077972.10|ENSMUST00000111929.7|ENSMUST00000111930.8|ENSMUST00000184442.1	ENSMUSE00001285416.1	16|14|9	ENSMUSG00000042359.18	ENSMUSG00000042359.18	TRUE	annotated
chr2	76568242	76579173	10932	+	Osbpl6	ENSMUSG00000042359.18	ENSMUSG00000042359.18:s:76568109-76568242	0	1.442e-06	1	0.0041	0.0038	s|1e1.1o1|1e2.1o1|1e3.1o1	3	4	0	ENSMUSG00000042359.18:s:76568109-76568242_76568242-76579173			chr2:76568242-76579173	10931	+	ENSMUST00000077972.10|ENSMUST00000111929.7|ENSMUST00000111930.8|ENSMUST00000184442.1|ENSMUST00000124601.1	ENSMUSE00001239341.1|ENSMUSE00000765196.1	14|15|13|8|1	ENSMUSG00000042359.18	+	ENSMUST00000077972.10|ENSMUST00000111929.7|ENSMUST00000111930.8|ENSMUST00000184442.1|ENSMUST00000124601.1	ENSMUSE00001312893.1|ENSMUSE00001211328.1	17|15|10|2	ENSMUSG00000042359.18	ENSMUSG00000042359.18	TRUE	annotated
chr2	76406689	76499257	92569	+	Osbpl6	ENSMUSG00000042359.18	ENSMUSG00000042359.18:t:76499257-76499422	-0.0864	0.7317	0.09588	0.9062	0.8009	t|1e1.1o1|1e2.1o1|1e3.1o1	3	4	0	ENSMUSG00000042359.18:t:76499257-76499422_76406689-76499257			chr2:76406689-76499257	92568	+	ENSMUST00000133275.1|ENSMUST00000077972.10|ENSMUST00000111929.7|ENSMUST00000111930.8|ENSMUST00000134213.1	ENSMUSE00000836525.1|ENSMUSE00000601502.1|ENSMUSE00000814043.1|ENSMUSE00000815122.1	1	ENSMUSG00000042359.18	+	ENSMUST00000077972.10|ENSMUST00000111929.7|ENSMUST00000111930.8|ENSMUST00000128034.1	ENSMUSE00000421360.1	2	ENSMUSG00000042359.18	ENSMUSG00000042359.18	TRUE	annotated
chr2	76407605	76499257	91653	+	Osbpl6	ENSMUSG00000042359.18	ENSMUSG00000042359.18:t:76499257-76499422	0.0867	0.7407	0.09463	0.0881	0.1961	t|1e1.1o1|1e2.1o1|1e3.1o1	3	4	1	ENSMUSG00000042359.18:t:76499257-76499422_76407605-76499257			chr2:76407605-76499257	91652						+	ENSMUST00000077972.10|ENSMUST00000111929.7|ENSMUST00000111930.8|ENSMUST00000128034.1	ENSMUSE00000421360.1	2	ENSMUSG00000042359.18	ENSMUSG00000042359.18	FALSE	novel_donor
chr2	76499115	76499257	143	+	Osbpl6	ENSMUSG00000042359.18	ENSMUSG00000042359.18:t:76499257-76499422	0	6.227e-06	1	0.0049	0.0039	t|1e1.1o1|1e2.1o1|1e3.1o1	3	4	0	ENSMUSG00000042359.18:t:76499257-76499422_76499115-76499257			chr2:76499115-76499257	142	+	ENSMUST00000128034.1	ENSMUSE00000967400.1	1	ENSMUSG00000042359.18	+	ENSMUST00000077972.10|ENSMUST00000111929.7|ENSMUST00000111930.8|ENSMUST00000128034.1	ENSMUSE00000421360.1	2	ENSMUSG00000042359.18	ENSMUSG00000042359.18	TRUE	annotated
chr2	76568242	76577012	8771	+	Osbpl6	ENSMUSG00000042359.18	ENSMUSG00000042359.18:t:76577012-76577119	-0.1236	0.8827	0.03299	0.3052	0.1676	t|1e1.1o1|1e2.1o1	2	3	0	ENSMUSG00000042359.18:t:76577012-76577119_76568242-76577012			chr2:76568242-76577012	8770	+	ENSMUST00000077972.10|ENSMUST00000111929.7|ENSMUST00000111930.8|ENSMUST00000184442.1|ENSMUST00000124601.1	ENSMUSE00001239341.1|ENSMUSE00000765196.1	14|15|13|8|1	ENSMUSG00000042359.18	+	ENSMUST00000077972.10|ENSMUST00000111929.7|ENSMUST00000111930.8|ENSMUST00000184442.1	ENSMUSE00001285416.1	16|14|9	ENSMUSG00000042359.18	ENSMUSG00000042359.18	TRUE	annotated
chr2	76569043	76577012	7970	+	Osbpl6	ENSMUSG00000042359.18	ENSMUSG00000042359.18:t:76577012-76577119	0.1236	0.8827	0.03299	0.6948	0.8324	t|1e1.1o1|1e2.1o1	2	3	0	ENSMUSG00000042359.18:t:76577012-76577119_76569043-76577012			chr2:76569043-76577012	7969	+	ENSMUST00000077972.10	ENSMUSE00000601500.1	15	ENSMUSG00000042359.18	+	ENSMUST00000077972.10|ENSMUST00000111929.7|ENSMUST00000111930.8|ENSMUST00000184442.1	ENSMUSE00001285416.1	16|14|9	ENSMUSG00000042359.18	ENSMUSG00000042359.18	TRUE	annotated
chr6	48395887	48401114	5228	+	Krba1	ENSMUSG00000042810.14	ENSMUSG00000042810.14:s:48395586-48400684	0.0046	0.2768	0.4015	0.1187	0.1236	s|1e1.1o3|1e1.2o3|1e1.3o3|1e2.1o2	4	3	0	ENSMUSG00000042810.14:s:48395586-48400684_48395887-48401114			chr6:48395887-48401114	5227	+	ENSMUST00000114571.7|ENSMUST00000031815.11|ENSMUST00000203371.2|ENSMUST00000077093.6|ENSMUST00000127980.1|ENSMUST00000114572.8	ENSMUSE00000699814.1|ENSMUSE00000760896.1|ENSMUSE00001370171.1|ENSMUSE00000617519.2|ENSMUSE00000796026.1|ENSMUSE00001366349.1	1	ENSMUSG00000042810.14	+	ENSMUST00000077093.6	ENSMUSE00000561917.2	2	ENSMUSG00000042810.14	ENSMUSG00000042810.14	TRUE	annotated
chr6	48395887	48402871	6985	+	Krba1	ENSMUSG00000042810.14	ENSMUSG00000042810.14:s:48395586-48400684	0.0651	0.4934	0.1104	0.3027	0.4142	s|1e1.1o3|1e1.2o3|1e1.3o3|1e2.1o2	4	3	0	ENSMUSG00000042810.14:s:48395586-48400684_48395887-48402871			chr6:48395887-48402871	6984	+	ENSMUST00000114571.7|ENSMUST00000031815.11|ENSMUST00000203371.2|ENSMUST00000077093.6|ENSMUST00000127980.1|ENSMUST00000114572.8	ENSMUSE00000699814.1|ENSMUSE00000760896.1|ENSMUSE00001370171.1|ENSMUSE00000617519.2|ENSMUSE00000796026.1|ENSMUSE00001366349.1	1	ENSMUSG00000042810.14	+	ENSMUST00000114571.7|ENSMUST00000203371.2|ENSMUST00000127980.1	ENSMUSE00001229370.1|ENSMUSE00001276418.1	2	ENSMUSG00000042810.14	ENSMUSG00000042810.14	TRUE	annotated
chr6	48395887	48402884	6998	+	Krba1	ENSMUSG00000042810.14	ENSMUSG00000042810.14:s:48395586-48400684	-0.0494	0.4709	0.1504	0.4534	0.364	s|1e1.1o3|1e1.2o3|1e1.3o3|1e2.1o2	4	3	0	ENSMUSG00000042810.14:s:48395586-48400684_48395887-48402884			chr6:48395887-48402884	6997	+	ENSMUST00000114571.7|ENSMUST00000031815.11|ENSMUST00000203371.2|ENSMUST00000077093.6|ENSMUST00000127980.1|ENSMUST00000114572.8	ENSMUSE00000699814.1|ENSMUSE00000760896.1|ENSMUSE00001370171.1|ENSMUSE00000617519.2|ENSMUSE00000796026.1|ENSMUSE00001366349.1	1	ENSMUSG00000042810.14	+	ENSMUST00000114572.8	ENSMUSE00001366080.1	2	ENSMUSG00000042810.14	ENSMUSG00000042810.14	TRUE	annotated
chr6	48395887	48403378	7492	+	Krba1	ENSMUSG00000042810.14	ENSMUSG00000042810.14:s:48395586-48400684	-0.0095	0.2695	0.4385	0.1203	0.1008	s|1e1.1o3|1e1.2o3|1e1.3o3|1e2.1o2	4	3	0	ENSMUSG00000042810.14:s:48395586-48400684_48395887-48403378			chr6:48395887-48403378	7491	+	ENSMUST00000114571.7|ENSMUST00000031815.11|ENSMUST00000203371.2|ENSMUST00000077093.6|ENSMUST00000127980.1|ENSMUST00000114572.8	ENSMUSE00000699814.1|ENSMUSE00000760896.1|ENSMUSE00001370171.1|ENSMUSE00000617519.2|ENSMUSE00000796026.1|ENSMUSE00001366349.1	1	ENSMUSG00000042810.14	+	ENSMUST00000114571.7|ENSMUST00000031815.11|ENSMUST00000203371.2|ENSMUST00000077093.6|ENSMUST00000114572.8	ENSMUSE00000192871.3	3|2	ENSMUSG00000042810.14	ENSMUSG00000042810.14	TRUE	annotated
chr6	48405389	48406297	909	+	Krba1	ENSMUSG00000042810.14	ENSMUSG00000042810.14:s:48405234-48405389	0.0698	0.6386	0.1656	0.8827	0.9789	s|1e1.1o2|1e1.2o2|1e2.1o1	3	3	0	ENSMUSG00000042810.14:s:48405234-48405389_48405389-48406297			chr6:48405389-48406297	908	+	ENSMUST00000114571.7|ENSMUST00000031815.11|ENSMUST00000203371.2|ENSMUST00000077093.6|ENSMUST00000114572.8|ENSMUST00000148697.5	ENSMUSE00001211109.1|ENSMUSE00001366645.1|ENSMUSE00001216167.1	5|4|2	ENSMUSG00000042810.14	+	ENSMUST00000114571.7|ENSMUST00000203371.2|ENSMUST00000077093.6|ENSMUST00000114572.8	ENSMUSE00000466201.2	6	ENSMUSG00000042810.14	ENSMUSG00000042810.14	TRUE	annotated
chr6	48405389	48406300	912	+	Krba1	ENSMUSG00000042810.14	ENSMUSG00000042810.14:s:48405234-48405389	-0.0677	0.6256	0.1775	0.1139	0.0188	s|1e1.1o2|1e1.2o2|1e2.1o1	3	3	0	ENSMUSG00000042810.14:s:48405234-48405389_48405389-48406300			chr6:48405389-48406300	911	+	ENSMUST00000114571.7|ENSMUST00000031815.11|ENSMUST00000203371.2|ENSMUST00000077093.6|ENSMUST00000114572.8|ENSMUST00000148697.5	ENSMUSE00001211109.1|ENSMUSE00001366645.1|ENSMUSE00001216167.1	5|4|2	ENSMUSG00000042810.14	+	ENSMUST00000031815.11	ENSMUSE00000504954.2	5	ENSMUSG00000042810.14	ENSMUSG00000042810.14	TRUE	annotated
chr6	48405389	48406834	1446	+	Krba1	ENSMUSG00000042810.14	ENSMUSG00000042810.14:s:48405234-48405389	0	0.0001342	0.9996	0.0033	0.0024	s|1e1.1o2|1e1.2o2|1e2.1o1	3	3	0	ENSMUSG00000042810.14:s:48405234-48405389_48405389-48406834			chr6:48405389-48406834	1445	+	ENSMUST00000114571.7|ENSMUST00000031815.11|ENSMUST00000203371.2|ENSMUST00000077093.6|ENSMUST00000114572.8|ENSMUST00000148697.5	ENSMUSE00001211109.1|ENSMUSE00001366645.1|ENSMUSE00001216167.1	5|4|2	ENSMUSG00000042810.14	+	ENSMUST00000114571.7|ENSMUST00000031815.11|ENSMUST00000203371.2|ENSMUST00000077093.6|ENSMUST00000114572.8|ENSMUST00000148697.5	ENSMUSE00001266589.1|ENSMUSE00001262744.1	7|6|3	ENSMUSG00000042810.14	ENSMUSG00000042810.14	TRUE	annotated
chrX	135742978	135743442	465	+	Gprasp1	ENSMUSG00000043384.15	ENSMUSG00000043384.15:s:135742733-135742978	-0.0589	0.5649	0.236	0.6837	0.6085	s|1e1.1o1|1e2.1o1|1e3.1o1	3	4	0	ENSMUSG00000043384.15:s:135742733-135742978_135742978-135743442			chrX:135742978-135743442	464	+	ENSMUST00000096321.2|ENSMUST00000149595.7|ENSMUST00000113144.7|ENSMUST00000113145.7|ENSMUST00000113147.7|ENSMUST00000143034.1	ENSMUSE00001246459.1|ENSMUSE00001257122.1|ENSMUSE00000818425.1	1	ENSMUSG00000072969.2|ENSMUSG00000043384.15	+	ENSMUST00000113145.7	ENSMUSE00000694477.1	2	ENSMUSG00000043384.15	ENSMUSG00000072969.2|ENSMUSG00000043384.15	TRUE	annotated
chrX	135742978	135743563	586	+	Gprasp1	ENSMUSG00000043384.15	ENSMUSG00000043384.15:s:135742733-135742978	0.0042	0.06909	0.8254	0.0798	0.0883	s|1e1.1o1|1e2.1o1|1e3.1o1	3	4	0	ENSMUSG00000043384.15:s:135742733-135742978_135742978-135743563			chrX:135742978-135743563	585	+	ENSMUST00000096321.2|ENSMUST00000149595.7|ENSMUST00000113144.7|ENSMUST00000113145.7|ENSMUST00000113147.7|ENSMUST00000143034.1	ENSMUSE00001246459.1|ENSMUSE00001257122.1|ENSMUSE00000818425.1	1	ENSMUSG00000072969.2|ENSMUSG00000043384.15	+	ENSMUST00000096321.2|ENSMUST00000149595.7|ENSMUST00000113147.7	ENSMUSE00001279983.1|ENSMUSE00001245957.1	2	ENSMUSG00000072969.2|ENSMUSG00000043384.15	ENSMUSG00000072969.2|ENSMUSG00000043384.15	TRUE	annotated
chrX	135742978	135744499	1522	+	Gprasp1	ENSMUSG00000043384.15	ENSMUSG00000043384.15:s:135742733-135742978	0.0492	0.4814	0.2643	0.2387	0.3013	s|1e1.1o1|1e2.1o1|1e3.1o1	3	4	0	ENSMUSG00000043384.15:s:135742733-135742978_135742978-135744499			chrX:135742978-135744499	1521	+	ENSMUST00000096321.2|ENSMUST00000149595.7|ENSMUST00000113144.7|ENSMUST00000113145.7|ENSMUST00000113147.7|ENSMUST00000143034.1	ENSMUSE00001246459.1|ENSMUSE00001257122.1|ENSMUSE00000818425.1	1	ENSMUSG00000072969.2|ENSMUSG00000043384.15	+	ENSMUST00000096321.2|ENSMUST00000149595.7|ENSMUST00000113144.7|ENSMUST00000113145.7|ENSMUST00000113147.7|ENSMUST00000143034.1	ENSMUSE00001237928.1|ENSMUSE00001258860.1	3|2	ENSMUSG00000072969.2|ENSMUSG00000043384.15	ENSMUSG00000072969.2|ENSMUSG00000043384.15	TRUE	annotated
chr11	78201892	78204840	2949	+	Proca1	ENSMUSG00000044122.14	ENSMUSG00000044122.14:t:78204840-78205763	0.001	0.3001	0.3708	0.7938	0.7893	t|1e1.1o1|1e2.1o1|1e3.1o1	3	4	0	ENSMUSG00000044122.14:t:78204840-78205763_78201892-78204840			chr11:78201892-78204840	2948	+	ENSMUST00000078099.3|ENSMUST00000060539.12|ENSMUST00000108317.2	ENSMUSE00001239850.1|ENSMUSE00001241796.1	2	ENSMUSG00000044122.14	+	ENSMUST00000078099.3|ENSMUST00000060539.12|ENSMUST00000108317.2|ENSMUST00000124772.1	ENSMUSE00000650111.2|ENSMUSE00000378694.5|ENSMUSE00000470320.4|ENSMUSE00000805260.1	4|3|2	ENSMUSG00000044122.14	ENSMUSG00000044122.14	TRUE	annotated
chr11	78204197	78204840	644	+	Proca1	ENSMUSG00000044122.14	ENSMUSG00000044122.14:t:78204840-78205763	0.0833	0.6199	0.1006	0.0648	0.1901	t|1e1.1o1|1e2.1o1|1e3.1o1	3	4	0	ENSMUSG00000044122.14:t:78204840-78205763_78204197-78204840			chr11:78204197-78204840	643	+	ENSMUST00000078099.3|ENSMUST00000108317.2	ENSMUSE00001311916.1|ENSMUSE00001255522.1	3	ENSMUSG00000044122.14	+	ENSMUST00000078099.3|ENSMUST00000060539.12|ENSMUST00000108317.2|ENSMUST00000124772.1	ENSMUSE00000650111.2|ENSMUSE00000378694.5|ENSMUSE00000470320.4|ENSMUSE00000805260.1	4|3|2	ENSMUSG00000044122.14	ENSMUSG00000044122.14	TRUE	annotated
chr11	78204750	78204840	91	+	Proca1	ENSMUSG00000044122.14	ENSMUSG00000044122.14:t:78204840-78205763	-0.0878	0.7299	0.1	0.136	0.0066	t|1e1.1o1|1e2.1o1|1e3.1o1	3	4	0	ENSMUSG00000044122.14:t:78204840-78205763_78204750-78204840			chr11:78204750-78204840	90	+	ENSMUST00000124772.1	ENSMUSE00000725914.1	1	ENSMUSG00000044122.14	+	ENSMUST00000078099.3|ENSMUST00000060539.12|ENSMUST00000108317.2|ENSMUST00000124772.1	ENSMUSE00000650111.2|ENSMUSE00000378694.5|ENSMUSE00000470320.4|ENSMUSE00000805260.1	4|3|2	ENSMUSG00000044122.14	ENSMUSG00000044122.14	TRUE	annotated
chrX	159575097	159591332	16236	+	Bclaf3	ENSMUSG00000044150.12	ENSMUSG00000044150.12:s:159574945-159575097	-0.0672	0.5102	0.09801	0.602	0.4888	s|1e1.1o1|1e2.1o1	2	3	1	ENSMUSG00000044150.12:s:159574945-159575097_159575097-159591332			chrX:159575097-159591332	16235	+	ENSMUST00000112464.7|ENSMUST00000057180.12|ENSMUST00000149054.7|ENSMUST00000154694.1	ENSMUSE00001270999.1|ENSMUSE00001228608.1|ENSMUSE00001259695.1	11|10|3|2	ENSMUSG00000044150.12						ENSMUSG00000044150.12	FALSE	novel_acceptor
chrX	159575097	159592071	16975	+	Bclaf3	ENSMUSG00000044150.12	ENSMUSG00000044150.12:s:159574945-159575097	0.0672	0.5102	0.09801	0.398	0.5112	s|1e1.1o1|1e2.1o1	2	3	0	ENSMUSG00000044150.12:s:159574945-159575097_159575097-159592071			chrX:159575097-159592071	16974	+	ENSMUST00000112464.7|ENSMUST00000057180.12|ENSMUST00000149054.7|ENSMUST00000154694.1	ENSMUSE00001270999.1|ENSMUSE00001228608.1|ENSMUSE00001259695.1	11|10|3|2	ENSMUSG00000044150.12	+	ENSMUST00000112464.7|ENSMUST00000057180.12|ENSMUST00000149054.7	ENSMUSE00000691765.1|ENSMUSE00000543674.3|ENSMUSE00000771228.1	12|11|4	ENSMUSG00000044150.12	ENSMUSG00000044150.12	TRUE	annotated
chr13	64150108	64152389	2282	-	Zfp367	ENSMUSG00000044934.13	ENSMUSG00000044934.13:s:64152389-64152485	-0.0538	0.4637	0.1769	0.1968	0.1191	s|1e1.1o1|1e2.1o1	2	3	1	ENSMUSG00000044934.13:s:64152389-64152485_64150108-64152389			chr13:64150108-64152389	2281						-	ENSMUST00000152644.8	ENSMUSE00000784395.2	1	ENSMUSG00000044934.13	ENSMUSG00000044934.13	FALSE	novel_acceptor
chr13	64145680	64152389	6710	-	Zfp367	ENSMUSG00000044934.13	ENSMUSG00000044934.13:s:64152389-64152485	0.0538	0.4637	0.1769	0.8032	0.8809	s|1e1.1o1|1e2.1o1	2	3	0	ENSMUSG00000044934.13:s:64152389-64152485_64145680-64152389			chr13:64145680-64152389	6709	-	ENSMUST00000059817.11|ENSMUST00000152644.8|ENSMUST00000134136.1|ENSMUST00000117241.1	ENSMUSE00001307009.1|ENSMUSE00001302032.1	2	ENSMUSG00000044934.13	-	ENSMUST00000152644.8	ENSMUSE00000784395.2	1	ENSMUSG00000044934.13	ENSMUSG00000044934.13	TRUE	annotated
chr11	43705477	43717030	11554	+	Pwwp2a	ENSMUSG00000044950.7	ENSMUSG00000044950.7:s:43704534-43707191	0.1686	0.7816	0.01975	0.1267	0.3511	s|1e1.1o1|1e2.1o1	2	3	0	ENSMUSG00000044950.7:s:43704534-43707191_43705477-43717030			chr11:43705477-43717030	11553	+	ENSMUST00000094294.4|ENSMUST00000129229.1	ENSMUSE00000592259.3|ENSMUSE00000756826.1	2|1	ENSMUSG00000044950.7	+	ENSMUST00000094294.4	ENSMUSE00000592258.3	3	ENSMUSG00000044950.7	ENSMUSG00000044950.7	TRUE	annotated
chr11	43705477	43720221	14745	+	Pwwp2a	ENSMUSG00000044950.7	ENSMUSG00000044950.7:s:43704534-43707191	-0.1686	0.7816	0.01975	0.8733	0.6489	s|1e1.1o1|1e2.1o1	2	3	0	ENSMUSG00000044950.7:s:43704534-43707191_43705477-43720221			chr11:43705477-43720221	14744	+	ENSMUST00000094294.4|ENSMUST00000129229.1	ENSMUSE00000592259.3|ENSMUSE00000756826.1	2|1	ENSMUSG00000044950.7	+	ENSMUST00000094294.4|ENSMUST00000129229.1|ENSMUST00000130467.1	ENSMUSE00000769939.1|ENSMUSE00000799328.1|ENSMUSE00000679719.2	4|2	ENSMUSG00000044950.7	ENSMUSG00000044950.7	TRUE	annotated
chr11	43705477	43720221	14745	+	Pwwp2a	ENSMUSG00000044950.7	ENSMUSG00000044950.7:t:43720221-43721491	-0.1145	0.6614	0.04172	0.6774	0.4896	t|1e1.1o1|1e2.1o1|1e3.1o1|i	4	4	0	ENSMUSG00000044950.7:t:43720221-43721491_43705477-43720221	43717841	43720220	chr11:43705477-43720221	14744	+	ENSMUST00000094294.4|ENSMUST00000129229.1	ENSMUSE00000592259.3|ENSMUSE00000756826.1	2|1	ENSMUSG00000044950.7	+	ENSMUST00000094294.4|ENSMUST00000129229.1|ENSMUST00000130467.1	ENSMUSE00000769939.1|ENSMUSE00000799328.1|ENSMUSE00000679719.2	4|2	ENSMUSG00000044950.7	ENSMUSG00000044950.7	TRUE	annotated
chr11	43717149	43720221	3073	+	Pwwp2a	ENSMUSG00000044950.7	ENSMUSG00000044950.7:t:43720221-43721491	0.0738	0.562	0.1015	0.1142	0.2325	t|1e1.1o1|1e2.1o1|1e3.1o1|i	4	4	0	ENSMUSG00000044950.7:t:43720221-43721491_43717149-43720221			chr11:43717149-43720221	3072	+	ENSMUST00000094294.4	ENSMUSE00000592258.3	3	ENSMUSG00000044950.7	+	ENSMUST00000094294.4|ENSMUST00000129229.1|ENSMUST00000130467.1	ENSMUSE00000769939.1|ENSMUSE00000799328.1|ENSMUSE00000679719.2	4|2	ENSMUSG00000044950.7	ENSMUSG00000044950.7	TRUE	annotated
chr11	43717840	43720221	2382	+	Pwwp2a	ENSMUSG00000044950.7	ENSMUSG00000044950.7:t:43720221-43721491	0	0.0004148	0.9982	0.0031	0.0031	t|1e1.1o1|1e2.1o1|1e3.1o1|i	4	4	0	ENSMUSG00000044950.7:t:43720221-43721491_43717840-43720221			chr11:43717840-43720221	2381	+	ENSMUST00000130467.1	ENSMUSE00000759922.1	1	ENSMUSG00000044950.7	+	ENSMUST00000094294.4|ENSMUST00000129229.1|ENSMUST00000130467.1	ENSMUSE00000769939.1|ENSMUSE00000799328.1|ENSMUSE00000679719.2	4|2	ENSMUSG00000044950.7	ENSMUSG00000044950.7	TRUE	annotated
chr11	43717841	43720220	2380	+	Pwwp2a	ENSMUSG00000044950.7	ENSMUSG00000044950.7:t:43720221-43721491	0.0318	0.3793	0.2061	0.2127	0.2741	t|1e1.1o1|1e2.1o1|1e3.1o1|i	4	4	1	ENSMUSG00000044950.7:t:43720221-43721491_43717841-43720220			chr11:43717841-43720220	2379												FALSE	none
chr7	25072711	25076023	3313	+	Zfp574	ENSMUSG00000045252.11	ENSMUSG00000045252.11:s:25072567-25072711	0.0061	0.06424	0.7687	0.0063	0.0379	s|1e1.1o1|1e2.1o1|i	3	3	0	ENSMUSG00000045252.11:s:25072567-25072711_25072711-25076023	25072712	25076022	chr7:25072711-25076023	3312	+	ENSMUST00000206733.1|ENSMUST00000206530.1	ENSMUSE00001373722.1|ENSMUSE00001370536.1	1	ENSMUSG00000045252.11	+	ENSMUST00000206733.1	ENSMUSE00001371284.1	2	ENSMUSG00000045252.11	ENSMUSG00000045252.11	TRUE	annotated
chr7	25072711	25076807	4097	+	Zfp574	ENSMUSG00000045252.11	ENSMUSG00000045252.11:s:25072567-25072711	0.0312	0.3611	0.258	0.0912	0.1515	s|1e1.1o1|1e2.1o1|i	3	3	0	ENSMUSG00000045252.11:s:25072567-25072711_25072711-25076807			chr7:25072711-25076807	4096	+	ENSMUST00000206733.1|ENSMUST00000206530.1	ENSMUSE00001373722.1|ENSMUSE00001370536.1	1	ENSMUSG00000045252.11	+	ENSMUST00000206733.1|ENSMUST00000206530.1	ENSMUSE00001370230.1|ENSMUSE00001374165.1	3|2	ENSMUSG00000045252.11	ENSMUSG00000045252.11	TRUE	annotated
chr7	25072712	25076022	3311	+	Zfp574	ENSMUSG00000045252.11	ENSMUSG00000045252.11:s:25072567-25072711	-0.0511	0.4498	0.1689	0.9031	0.8135	s|1e1.1o1|1e2.1o1|i	3	3	1	ENSMUSG00000045252.11:s:25072567-25072711_25072712-25076022			chr7:25072712-25076022	3310												FALSE	none
chr7	25077386	25079535	2150	+	Zfp574	ENSMUSG00000045252.11	ENSMUSG00000045252.11:s:25077205-25077482	-0.0505	0.4413	0.1745	0.6329	0.5509	s|1e1.1o1|2e1.1o1|i	3	2	0	ENSMUSG00000045252.11:s:25077205-25077482_25077386-25079535	25077483	25079534	chr7:25077386-25079535	2149	+	ENSMUST00000179556.1	ENSMUSE00001080995.1	1	ENSMUSG00000045252.11	+	ENSMUST00000179556.1|ENSMUST00000053410.10	ENSMUSE00001255480.1|ENSMUSE00001252894.2	2	ENSMUSG00000045252.11	ENSMUSG00000045252.11	TRUE	annotated
chr7	25077482	25079535	2054	+	Zfp574	ENSMUSG00000045252.11	ENSMUSG00000045252.11:s:25077205-25077482	0.0648	0.5293	0.1347	0.255	0.3542	s|1e1.1o1|2e1.1o1|i	3	2	0	ENSMUSG00000045252.11:s:25077205-25077482_25077482-25079535			chr7:25077482-25079535	2053	+	ENSMUST00000053410.10	ENSMUSE00000440002.9	1	ENSMUSG00000045252.11	+	ENSMUST00000179556.1|ENSMUST00000053410.10	ENSMUSE00001255480.1|ENSMUSE00001252894.2	2	ENSMUSG00000045252.11	ENSMUSG00000045252.11	TRUE	annotated
chr7	25077483	25079534	2052	+	Zfp574	ENSMUSG00000045252.11	ENSMUSG00000045252.11:s:25077205-25077482	-0.0092	0.1774	0.5247	0.1098	0.0984	s|1e1.1o1|2e1.1o1|i	3	2	1	ENSMUSG00000045252.11:s:25077205-25077482_25077483-25079534			chr7:25077483-25079534	2051												FALSE	none
chr15	103242718	103242922	205	+	Hnrnpa1	ENSMUSG00000046434.16	ENSMUSG00000046434.16:s:103242644-103242718	-0.1164	0.9102	0.03575	0.2545	0.1379	s|1e1.1o1|1e2.1o1|1e3.1o1	3	4	0	ENSMUSG00000046434.16:s:103242644-103242718_103242718-103242922			chr15:103242718-103242922	204	+	ENSMUST00000036004.15|ENSMUST00000230171.1|ENSMUST00000087351.8|ENSMUST00000230489.1|ENSMUST00000231141.1	ENSMUSE00000582797.2	7	ENSMUSG00000046434.16	+	ENSMUST00000036004.15|ENSMUST00000230489.1	ENSMUSE00000277217.6	8	ENSMUSG00000046434.16	ENSMUSG00000046434.16	TRUE	annotated
chr15	103242718	103243625	908	+	Hnrnpa1	ENSMUSG00000046434.16	ENSMUSG00000046434.16:s:103242644-103242718	0.1164	0.9061	0.03751	0.7442	0.8601	s|1e1.1o1|1e2.1o1|1e3.1o1	3	4	0	ENSMUSG00000046434.16:s:103242644-103242718_103242718-103243625			chr15:103242718-103243625	907	+	ENSMUST00000036004.15|ENSMUST00000230171.1|ENSMUST00000087351.8|ENSMUST00000230489.1|ENSMUST00000231141.1	ENSMUSE00000582797.2	7	ENSMUSG00000046434.16	+	ENSMUST00000036004.15|ENSMUST00000230171.1|ENSMUST00000087351.8|ENSMUST00000230489.1	ENSMUSE00000645691.2	9|8	ENSMUSG00000046434.16	ENSMUSG00000046434.16	TRUE	annotated
chr15	103242718	103243959	1242	+	Hnrnpa1	ENSMUSG00000046434.16	ENSMUSG00000046434.16:s:103242644-103242718	0	9.655e-21	1	0.0015	0.0015	s|1e1.1o1|1e2.1o1|1e3.1o1	3	4	0	ENSMUSG00000046434.16:s:103242644-103242718_103242718-103243959			chr15:103242718-103243959	1241	+	ENSMUST00000036004.15|ENSMUST00000230171.1|ENSMUST00000087351.8|ENSMUST00000230489.1|ENSMUST00000231141.1	ENSMUSE00000582797.2	7	ENSMUSG00000046434.16	+	ENSMUST00000036004.15|ENSMUST00000230171.1|ENSMUST00000087351.8|ENSMUST00000230489.1|ENSMUST00000231141.1	ENSMUSE00000678115.3	10|9|8	ENSMUSG00000046434.16	ENSMUSG00000046434.16	TRUE	annotated
chr6	85484863	85502709	17847	-	Fbxo41	ENSMUSG00000047013.15	ENSMUSG00000047013.15:t:85483826-85484863	0.1229	0.7498	0.04253	0.6481	0.8	t|1e1.1o2|1e1.2o2|1e2.1o1	3	3	0	ENSMUSG00000047013.15:t:85483826-85484863_85484863-85502709			chr6:85484863-85502709	17846	-	ENSMUST00000159062.7|ENSMUST00000161078.7|ENSMUST00000161546.1	ENSMUSE00000360550.2	2|3	ENSMUSG00000047013.15	-	ENSMUST00000161078.7|ENSMUST00000161546.1	ENSMUSE00000854011.1|ENSMUSE00000857390.1	1	ENSMUSG00000047013.15	ENSMUSG00000047013.15	TRUE	annotated
chr6	85484863	85502703	17841	-	Fbxo41	ENSMUSG00000047013.15	ENSMUSG00000047013.15:t:85483826-85484863	0.0528	0.4833	0.2189	0.0652	0.1399	t|1e1.1o2|1e1.2o2|1e2.1o1	3	3	0	ENSMUSG00000047013.15:t:85483826-85484863_85484863-85502703			chr6:85484863-85502703	17840	-	ENSMUST00000159062.7|ENSMUST00000161078.7|ENSMUST00000161546.1	ENSMUSE00000360550.2	2|3	ENSMUSG00000047013.15	-	ENSMUST00000159062.7	ENSMUSE00000865880.1	1	ENSMUSG00000047013.15	ENSMUSG00000047013.15	TRUE	annotated
chr6	85484863	85485921	1059	-	Fbxo41	ENSMUSG00000047013.15	ENSMUSG00000047013.15:t:85483826-85484863	-0.2207	0.9836	0.001941	0.2798	0.0542	t|1e1.1o2|1e1.2o2|1e2.1o1	3	3	0	ENSMUSG00000047013.15:t:85483826-85484863_85484863-85485921			chr6:85484863-85485921	1058	-	ENSMUST00000159062.7|ENSMUST00000161078.7|ENSMUST00000161546.1	ENSMUSE00000360550.2	2|3	ENSMUSG00000047013.15	-	ENSMUST00000161078.7	ENSMUSE00000850883.1	2	ENSMUSG00000047013.15	ENSMUSG00000047013.15	TRUE	annotated
chr5	113819692	113819783	92	-	Selplg	ENSMUSG00000048163.13	ENSMUSG00000048163.13:s:113819693-113820248	0.0169	0.1717	0.5995	0.0017	0.0516	s|1e1.1o2|2e1.1o2|3e1.2o2|i	4	2	1	ENSMUSG00000048163.13:s:113819693-113820248_113819692-113819783	113819693	113819692	chr5:113819692-113819783	91												FALSE	none
chr5	113819692	113819753	62	-	Selplg	ENSMUSG00000048163.13	ENSMUSG00000048163.13:s:113819693-113820248	0.0121	0.1909	0.4947	0.0812	0.0972	s|1e1.1o2|2e1.1o2|3e1.2o2|i	4	2	1	ENSMUSG00000048163.13:s:113819693-113820248_113819692-113819753			chr5:113819692-113819753	61												FALSE	none
chr5	113819662	113819693	32	-	Selplg	ENSMUSG00000048163.13	ENSMUSG00000048163.13:s:113819693-113820248	0.0205	0.2901	0.3516	0.2331	0.2709	s|1e1.1o2|2e1.1o2|3e1.2o2|i	4	2	1	ENSMUSG00000048163.13:s:113819693-113820248_113819662-113819693			chr5:113819662-113819693	31												FALSE	none
chr7	90444087	90444300	214	+	Crebzf	ENSMUSG00000051451.6	ENSMUSG00000051451.6:s:90442729-90444087	-0.0537	0.5029	0.2199	0.277	0.2005	s|1e1.1o1|i	2	2	0	ENSMUSG00000051451.6:s:90442729-90444087_90444087-90444300	90444088	90444182	chr7:90444087-90444300	213	+	ENSMUST00000107206.2|ENSMUST00000107205.2|ENSMUST00000207252.1	ENSMUSE00000672407.2|ENSMUSE00001380498.1|ENSMUSE00001379144.1	1	ENSMUSG00000051451.6	+	ENSMUST00000107206.2|ENSMUST00000107205.2|ENSMUST00000208379.1|ENSMUST00000207252.1	ENSMUSE00000672405.2|ENSMUSE00001378403.1	2	ENSMUSG00000051451.6	ENSMUSG00000051451.6	TRUE	annotated
chr7	90444088	90444182	95	+	Crebzf	ENSMUSG00000051451.6	ENSMUSG00000051451.6:s:90442729-90444087	0.0537	0.5029	0.2199	0.723	0.7995	s|1e1.1o1|i	2	2	0	ENSMUSG00000051451.6:s:90442729-90444087_90444088-90444182			chr7:90444088-90444182	94												FALSE	none
chr7	90444087	90444300	214	+	Crebzf	ENSMUSG00000051451.6	ENSMUSG00000051451.6:t:90444300-90444377	-0.0579	0.5243	0.1834	0.3274	0.2452	t|1e1.1o1|1e2.1o1|i	3	3	0	ENSMUSG00000051451.6:t:90444300-90444377_90444087-90444300	90444203	90444299	chr7:90444087-90444300	213	+	ENSMUST00000107206.2|ENSMUST00000107205.2|ENSMUST00000207252.1	ENSMUSE00000672407.2|ENSMUSE00001380498.1|ENSMUSE00001379144.1	1	ENSMUSG00000051451.6	+	ENSMUST00000107206.2|ENSMUST00000107205.2|ENSMUST00000208379.1|ENSMUST00000207252.1	ENSMUSE00000672405.2|ENSMUSE00001378403.1	2	ENSMUSG00000051451.6	ENSMUSG00000051451.6	TRUE	annotated
chr7	90444202	90444300	99	+	Crebzf	ENSMUSG00000051451.6	ENSMUSG00000051451.6:t:90444300-90444377	0	8.956e-05	0.9996	0.0152	0.008	t|1e1.1o1|1e2.1o1|i	3	3	0	ENSMUSG00000051451.6:t:90444300-90444377_90444202-90444300			chr7:90444202-90444300	98	+	ENSMUST00000208379.1	ENSMUSE00001377194.1	1	ENSMUSG00000051451.6	+	ENSMUST00000107206.2|ENSMUST00000107205.2|ENSMUST00000208379.1|ENSMUST00000207252.1	ENSMUSE00000672405.2|ENSMUSE00001378403.1	2	ENSMUSG00000051451.6	ENSMUSG00000051451.6	TRUE	annotated
chr7	90444203	90444299	97	+	Crebzf	ENSMUSG00000051451.6	ENSMUSG00000051451.6:t:90444300-90444377	0.0648	0.5735	0.16	0.6573	0.748	t|1e1.1o1|1e2.1o1|i	3	3	0	ENSMUSG00000051451.6:t:90444300-90444377_90444203-90444299			chr7:90444203-90444299	96												FALSE	none
chr7	6738945	6749895	10951	+	Usp29	ENSMUSG00000051527.11	ENSMUSG00000051527.11:s:6738793-6738945	0	1.979e-08	1	0.001	8e-04	s|1e1.1o1|1e2.1o1|1e3.1o1|1e4.1o1	4	5	0	ENSMUSG00000051527.11:s:6738793-6738945_6738945-6749895			chr7:6738945-6749895	10950	+	ENSMUST00000200535.5|ENSMUST00000197117.4|ENSMUST00000208662.1|ENSMUST00000207899.1|ENSMUST00000208952.1	ENSMUSE00001353931.1|ENSMUSE00001348207.1|ENSMUSE00001379359.1	3|2	ENSMUSG00000051527.11	+	ENSMUST00000208662.1	ENSMUSE00001380386.1	4	ENSMUSG00000051527.11	ENSMUSG00000051527.11	TRUE	annotated
chr7	6738945	6766289	27345	+	Usp29	ENSMUSG00000051527.11	ENSMUSG00000051527.11:s:6738793-6738945	0.0022	0.02233	0.9333	0.0047	0.032	s|1e1.1o1|1e2.1o1|1e3.1o1|1e4.1o1	4	5	0	ENSMUSG00000051527.11:s:6738793-6738945_6738945-6766289			chr7:6738945-6766289	27344	+	ENSMUST00000200535.5|ENSMUST00000197117.4|ENSMUST00000208662.1|ENSMUST00000207899.1|ENSMUST00000208952.1	ENSMUSE00001353931.1|ENSMUSE00001348207.1|ENSMUSE00001379359.1	3|2	ENSMUSG00000051527.11	+	ENSMUST00000207899.1|ENSMUST00000208952.1	ENSMUSE00001377942.1|ENSMUSE00001379452.1	3|4	ENSMUSG00000051527.11	ENSMUSG00000051527.11	TRUE	annotated
chr7	6738945	6908286	169342	+	Usp29	ENSMUSG00000051527.11	ENSMUSG00000051527.11:s:6738793-6738945	0.0566	0.5388	0.2251	0.0739	0.1424	s|1e1.1o1|1e2.1o1|1e3.1o1|1e4.1o1	4	5	0	ENSMUSG00000051527.11:s:6738793-6738945_6738945-6908286			chr7:6738945-6908286	169341	+	ENSMUST00000200535.5|ENSMUST00000197117.4|ENSMUST00000208662.1|ENSMUST00000207899.1|ENSMUST00000208952.1	ENSMUSE00001353931.1|ENSMUSE00001348207.1|ENSMUSE00001379359.1	3|2	ENSMUSG00000051527.11	+	ENSMUST00000200535.5	ENSMUSE00001352957.1	4	ENSMUSG00000051527.11	ENSMUSG00000051527.11	TRUE	annotated
chr7	6738945	6927452	188508	+	Usp29	ENSMUSG00000051527.11	ENSMUSG00000051527.11:s:6738793-6738945	-0.0855	0.7267	0.09795	0.9192	0.8239	s|1e1.1o1|1e2.1o1|1e3.1o1|1e4.1o1	4	5	0	ENSMUSG00000051527.11:s:6738793-6738945_6738945-6927452			chr7:6738945-6927452	188507	+	ENSMUST00000200535.5|ENSMUST00000197117.4|ENSMUST00000208662.1|ENSMUST00000207899.1|ENSMUST00000208952.1	ENSMUSE00001353931.1|ENSMUSE00001348207.1|ENSMUSE00001379359.1	3|2	ENSMUSG00000051527.11	+	ENSMUST00000197117.4	ENSMUSE00001355250.1	3	ENSMUSG00000051527.11	ENSMUSG00000051527.11	TRUE	annotated
chr3	141880516	142078126	197611	-	Bmpr1b	ENSMUSG00000052430.15	ENSMUSG00000052430.15:t:141880357-141880516	0.0048	0.04918	0.845	0.0027	0.0304	t|1e1.1o1|1e2.2o2|1e3.1o1|1e4.1o1	4	5	0	ENSMUSG00000052430.15:t:141880357-141880516_141880516-142078126			chr3:141880516-142078126	197610	-	ENSMUST00000029948.14|ENSMUST00000106232.7|ENSMUST00000131273.7|ENSMUST00000098568.7|ENSMUST00000106230.1	ENSMUSE00001078365.1	2|3	ENSMUSG00000052430.15	-	ENSMUST00000098568.7	ENSMUSE00000635587.1	2	ENSMUSG00000052430.15	ENSMUSG00000052430.15	TRUE	annotated
chr3	141880516	141981921	101406	-	Bmpr1b	ENSMUSG00000052430.15	ENSMUSG00000052430.15:t:141880357-141880516	-0.0505	0.4506	0.1904	0.9069	0.8239	t|1e1.1o1|1e2.2o2|1e3.1o1|1e4.1o1	4	5	0	ENSMUSG00000052430.15:t:141880357-141880516_141880516-141981921			chr3:141880516-141981921	101405	-	ENSMUST00000029948.14|ENSMUST00000106232.7|ENSMUST00000131273.7|ENSMUST00000098568.7|ENSMUST00000106230.1	ENSMUSE00001078365.1	2|3	ENSMUSG00000052430.15	-	ENSMUST00000029948.14|ENSMUST00000106230.1	ENSMUSE00000398599.4|ENSMUSE00000669152.1	1|2	ENSMUSG00000052430.15	ENSMUSG00000052430.15	TRUE	annotated
chr3	141880516	141931399	50884	-	Bmpr1b	ENSMUSG00000052430.15	ENSMUSG00000052430.15:t:141880357-141880516	0.0306	0.3461	0.3137	0.0568	0.1068	t|1e1.1o1|1e2.2o2|1e3.1o1|1e4.1o1	4	5	0	ENSMUSG00000052430.15:t:141880357-141880516_141880516-141931399			chr3:141880516-141931399	50883	-	ENSMUST00000029948.14|ENSMUST00000106232.7|ENSMUST00000131273.7|ENSMUST00000098568.7|ENSMUST00000106230.1	ENSMUSE00001078365.1	2|3	ENSMUSG00000052430.15	-	ENSMUST00000106232.7|ENSMUST00000131273.7	ENSMUSE00000669155.1|ENSMUSE00000810051.1	1	ENSMUSG00000052430.15	ENSMUSG00000052430.15	TRUE	annotated
chr3	141880516	141906314	25799	-	Bmpr1b	ENSMUSG00000052430.15	ENSMUSG00000052430.15:t:141880357-141880516	0.0025	0.1219	0.6707	0.0274	0.0331	t|1e1.1o1|1e2.2o2|1e3.1o1|1e4.1o1	4	5	0	ENSMUSG00000052430.15:t:141880357-141880516_141880516-141906314			chr3:141880516-141906314	25798	-	ENSMUST00000029948.14|ENSMUST00000106232.7|ENSMUST00000131273.7|ENSMUST00000098568.7|ENSMUST00000106230.1	ENSMUSE00001078365.1	2|3	ENSMUSG00000052430.15	-	ENSMUST00000131273.7	ENSMUSE00000792321.1	2	ENSMUSG00000052430.15	ENSMUSG00000052430.15	TRUE	annotated
chr7	141988436	141990348	1913	+	Brsk2	ENSMUSG00000053046.16	ENSMUSG00000053046.16:s:141988286-141988436	-0.0737	0.6745	0.1368	0.7299	0.6427	s|1e1.1o1|1e2.1o1|i	3	3	0	ENSMUSG00000053046.16:s:141988286-141988436_141988436-141990348	141988437	141990347	chr7:141988436-141990348	1912	+	ENSMUST00000078200.11|ENSMUST00000018971.14|ENSMUST00000172652.7|ENSMUST00000174405.7|ENSMUST00000105989.8|ENSMUST00000075528.11|ENSMUST00000174499.7|ENSMUST00000172967.7|ENSMUST00000173924.7|ENSMUST00000173705.7|ENSMUST00000174309.7	ENSMUSE00001245771.1|ENSMUSE00001280805.1	12|11|8|7|6	ENSMUSG00000053046.16	+	ENSMUST00000172652.7	ENSMUSE00000938075.1	13	ENSMUSG00000053046.16	ENSMUSG00000053046.16	TRUE	annotated
chr7	141988436	141992240	3805	+	Brsk2	ENSMUSG00000053046.16	ENSMUSG00000053046.16:s:141988286-141988436	0.0761	0.6899	0.1353	0.2452	0.3303	s|1e1.1o1|1e2.1o1|i	3	3	0	ENSMUSG00000053046.16:s:141988286-141988436_141988436-141992240			chr7:141988436-141992240	3804	+	ENSMUST00000078200.11|ENSMUST00000018971.14|ENSMUST00000172652.7|ENSMUST00000174405.7|ENSMUST00000105989.8|ENSMUST00000075528.11|ENSMUST00000174499.7|ENSMUST00000172967.7|ENSMUST00000173924.7|ENSMUST00000173705.7|ENSMUST00000174309.7	ENSMUSE00001245771.1|ENSMUSE00001280805.1	12|11|8|7|6	ENSMUSG00000053046.16	+	ENSMUST00000078200.11|ENSMUST00000018971.14|ENSMUST00000172652.7|ENSMUST00000174405.7|ENSMUST00000105989.8|ENSMUST00000075528.11|ENSMUST00000174499.7|ENSMUST00000172967.7|ENSMUST00000173924.7|ENSMUST00000173705.7|ENSMUST00000174309.7	ENSMUSE00001250303.1|ENSMUSE00001258576.1	13|14|12|9|8|7	ENSMUSG00000053046.16	ENSMUSG00000053046.16	TRUE	annotated
chr7	141988437	141990347	1911	+	Brsk2	ENSMUSG00000053046.16	ENSMUSG00000053046.16:s:141988286-141988436	0	0.00109	0.9953	0.0263	0.0257	s|1e1.1o1|1e2.1o1|i	3	3	1	ENSMUSG00000053046.16:s:141988286-141988436_141988437-141990347			chr7:141988437-141990347	1910												FALSE	none
chr7	142000886	142002475	1590	+	Brsk2	ENSMUSG00000053046.16	ENSMUSG00000053046.16:s:142000842-142000950	0	5.556e-05	0.9998	7e-04	0.0071	s|1e2.1o1|2e1.1o2|2e1.2o2|2e2.1o1|2e3.1o1|i	6	4	0	ENSMUSG00000053046.16:s:142000842-142000950_142000886-142002475	142000951	142001440	chr7:142000886-142002475	1589	+	ENSMUST00000173313.2	ENSMUSE00000932214.1	6	ENSMUSG00000053046.16	+	ENSMUST00000018971.14|ENSMUST00000174405.7|ENSMUST00000173705.7|ENSMUST00000173313.2|ENSMUST00000173330.1	ENSMUSE00000481364.6|ENSMUSE00000938998.1|ENSMUSE00000929113.1|ENSMUSE00001007689.2|ENSMUSE00000941582.1	19|20|16|7|6	ENSMUSG00000053046.16	ENSMUSG00000053046.16	TRUE	annotated
chr7	142000889	142002015	1127	+	Brsk2	ENSMUSG00000053046.16	ENSMUSG00000053046.16:s:142000842-142000950	0.0499	0.4642	0.1964	0.4531	0.5348	s|1e2.1o1|2e1.1o2|2e1.2o2|2e2.1o1|2e3.1o1|i	6	4	0	ENSMUSG00000053046.16:s:142000842-142000950_142000889-142002015			chr7:142000889-142002015	1126	+	ENSMUST00000075528.11|ENSMUST00000174499.7|ENSMUST00000172967.7|ENSMUST00000173924.7|ENSMUST00000173705.7|ENSMUST00000174309.7|ENSMUST00000173285.7|ENSMUST00000173330.1	ENSMUSE00001261520.1|ENSMUSE00001206303.1	19|18|16|15|14|5	ENSMUSG00000053046.16	+	ENSMUST00000174499.7	ENSMUSE00000934975.1	20	ENSMUSG00000053046.16	ENSMUSG00000053046.16	TRUE	annotated
chr7	142000889	142002063	1175	+	Brsk2	ENSMUSG00000053046.16	ENSMUSG00000053046.16:s:142000842-142000950	-0.0584	0.5387	0.2003	0.1837	0.1079	s|1e2.1o1|2e1.1o2|2e1.2o2|2e2.1o1|2e3.1o1|i	6	4	0	ENSMUSG00000053046.16:s:142000842-142000950_142000889-142002063			chr7:142000889-142002063	1174	+	ENSMUST00000075528.11|ENSMUST00000174499.7|ENSMUST00000172967.7|ENSMUST00000173924.7|ENSMUST00000173705.7|ENSMUST00000174309.7|ENSMUST00000173285.7|ENSMUST00000173330.1	ENSMUSE00001261520.1|ENSMUSE00001206303.1	19|18|16|15|14|5	ENSMUSG00000053046.16	+	ENSMUST00000075528.11|ENSMUST00000172967.7|ENSMUST00000173924.7|ENSMUST00000174309.7|ENSMUST00000174237.7	ENSMUSE00000586787.1|ENSMUSE00000944840.1|ENSMUSE00000668101.2	20|19|17|15|6	ENSMUSG00000053046.16	ENSMUSG00000053046.16	TRUE	annotated
chr7	142000889	142002475	1587	+	Brsk2	ENSMUSG00000053046.16	ENSMUSG00000053046.16:s:142000842-142000950	0.0261	0.2986	0.3763	0.1214	0.1575	s|1e2.1o1|2e1.1o2|2e1.2o2|2e2.1o1|2e3.1o1|i	6	4	0	ENSMUSG00000053046.16:s:142000842-142000950_142000889-142002475			chr7:142000889-142002475	1586	+	ENSMUST00000075528.11|ENSMUST00000174499.7|ENSMUST00000172967.7|ENSMUST00000173924.7|ENSMUST00000173705.7|ENSMUST00000174309.7|ENSMUST00000173285.7|ENSMUST00000173330.1	ENSMUSE00001261520.1|ENSMUSE00001206303.1	19|18|16|15|14|5	ENSMUSG00000053046.16	+	ENSMUST00000018971.14|ENSMUST00000174405.7|ENSMUST00000173705.7|ENSMUST00000173313.2|ENSMUST00000173330.1	ENSMUSE00000481364.6|ENSMUSE00000938998.1|ENSMUSE00000929113.1|ENSMUSE00001007689.2|ENSMUSE00000941582.1	19|20|16|7|6	ENSMUSG00000053046.16	ENSMUSG00000053046.16	TRUE	annotated
chr7	142000889	142003993	3105	+	Brsk2	ENSMUSG00000053046.16	ENSMUSG00000053046.16:s:142000842-142000950	0	1.144e-08	1	7e-04	6e-04	s|1e2.1o1|2e1.1o2|2e1.2o2|2e2.1o1|2e3.1o1|i	6	4	0	ENSMUSG00000053046.16:s:142000842-142000950_142000889-142003993			chr7:142000889-142003993	3104	+	ENSMUST00000075528.11|ENSMUST00000174499.7|ENSMUST00000172967.7|ENSMUST00000173924.7|ENSMUST00000173705.7|ENSMUST00000174309.7|ENSMUST00000173285.7|ENSMUST00000173330.1	ENSMUSE00001261520.1|ENSMUSE00001206303.1	19|18|16|15|14|5	ENSMUSG00000053046.16	+	ENSMUST00000173285.7	ENSMUSE00000937567.1	6	ENSMUSG00000053046.16	ENSMUSG00000053046.16	TRUE	annotated
chr7	142000951	142001440	490	+	Brsk2	ENSMUSG00000053046.16	ENSMUSG00000053046.16:s:142000842-142000950	-0.0257	0.2892	0.3658	0.2314	0.1882	s|1e2.1o1|2e1.1o2|2e1.2o2|2e2.1o1|2e3.1o1|i	6	4	0	ENSMUSG00000053046.16:s:142000842-142000950_142000951-142001440			chr7:142000951-142001440	489												FALSE	none
chr7	141988436	141992240	3805	+	Brsk2	ENSMUSG00000053046.16	ENSMUSG00000053046.16:t:141992240-141992300	0.0573	0.5616	0.2557	0.2239	0.292	t|1e1.1o1|1e2.1o1|i	3	3	0	ENSMUSG00000053046.16:t:141992240-141992300_141988436-141992240	141990414	141992239	chr7:141988436-141992240	3804	+	ENSMUST00000078200.11|ENSMUST00000018971.14|ENSMUST00000172652.7|ENSMUST00000174405.7|ENSMUST00000105989.8|ENSMUST00000075528.11|ENSMUST00000174499.7|ENSMUST00000172967.7|ENSMUST00000173924.7|ENSMUST00000173705.7|ENSMUST00000174309.7	ENSMUSE00001245771.1|ENSMUSE00001280805.1	12|11|8|7|6	ENSMUSG00000053046.16	+	ENSMUST00000078200.11|ENSMUST00000018971.14|ENSMUST00000172652.7|ENSMUST00000174405.7|ENSMUST00000105989.8|ENSMUST00000075528.11|ENSMUST00000174499.7|ENSMUST00000172967.7|ENSMUST00000173924.7|ENSMUST00000173705.7|ENSMUST00000174309.7	ENSMUSE00001250303.1|ENSMUSE00001258576.1	13|14|12|9|8|7	ENSMUSG00000053046.16	ENSMUSG00000053046.16	TRUE	annotated
chr7	141990413	141992240	1828	+	Brsk2	ENSMUSG00000053046.16	ENSMUSG00000053046.16:t:141992240-141992300	-0.0518	0.5079	0.2446	0.7549	0.6894	t|1e1.1o1|1e2.1o1|i	3	3	0	ENSMUSG00000053046.16:t:141992240-141992300_141990413-141992240			chr7:141990413-141992240	1827	+	ENSMUST00000172652.7	ENSMUSE00000938075.1	13	ENSMUSG00000053046.16	+	ENSMUST00000078200.11|ENSMUST00000018971.14|ENSMUST00000172652.7|ENSMUST00000174405.7|ENSMUST00000105989.8|ENSMUST00000075528.11|ENSMUST00000174499.7|ENSMUST00000172967.7|ENSMUST00000173924.7|ENSMUST00000173705.7|ENSMUST00000174309.7	ENSMUSE00001250303.1|ENSMUSE00001258576.1	13|14|12|9|8|7	ENSMUSG00000053046.16	ENSMUSG00000053046.16	TRUE	annotated
chr7	141990414	141992239	1826	+	Brsk2	ENSMUSG00000053046.16	ENSMUSG00000053046.16:t:141992240-141992300	0	9.302e-05	0.9996	0.0209	0.0185	t|1e1.1o1|1e2.1o1|i	3	3	1	ENSMUSG00000053046.16:t:141992240-141992300_141990414-141992239			chr7:141990414-141992239	1825												FALSE	none
chr7	141998722	142000842	2121	+	Brsk2	ENSMUSG00000053046.16	ENSMUSG00000053046.16:t:142000842-142000950	0.0826	0.6298	0.08894	0.4099	0.5121	t|1e1.1o1|1e2.1o1|i	3	3	0	ENSMUSG00000053046.16:t:142000842-142000950_141998722-142000842	141999173	142000841	chr7:141998722-142000842	2120	+	ENSMUST00000078200.11|ENSMUST00000018971.14|ENSMUST00000172652.7|ENSMUST00000174405.7|ENSMUST00000105989.8|ENSMUST00000075528.11|ENSMUST00000174499.7|ENSMUST00000173924.7|ENSMUST00000173705.7|ENSMUST00000174309.7|ENSMUST00000174237.7|ENSMUST00000173313.2|ENSMUST00000173285.7|ENSMUST00000173330.1|ENSMUST00000173941.2	ENSMUSE00001212429.1|ENSMUSE00001299217.1|ENSMUSE00000937581.1	18|19|14|13|12|5|3|1	ENSMUSG00000053046.16	+	ENSMUST00000105989.8|ENSMUST00000075528.11|ENSMUST00000174499.7|ENSMUST00000172967.7|ENSMUST00000173924.7|ENSMUST00000173705.7|ENSMUST00000174309.7|ENSMUST00000173313.2|ENSMUST00000173285.7|ENSMUST00000173330.1|ENSMUST00000173941.2	ENSMUSE00000930252.1|ENSMUSE00001261520.1|ENSMUSE00001206303.1|ENSMUSE00000932214.1|ENSMUSE00000928548.2	20|19|18|16|15|14|6|5|2	ENSMUSG00000053046.16	ENSMUSG00000053046.16	TRUE	annotated
chr7	141999014	142000842	1829	+	Brsk2	ENSMUSG00000053046.16	ENSMUSG00000053046.16:t:142000842-142000950	-0.057	0.4947	0.1681	0.4031	0.3222	t|1e1.1o1|1e2.1o1|i	3	3	0	ENSMUSG00000053046.16:t:142000842-142000950_141999014-142000842			chr7:141999014-142000842	1828	+	ENSMUST00000174405.7|ENSMUST00000105989.8|ENSMUST00000172967.7|ENSMUST00000173924.7|ENSMUST00000173705.7|ENSMUST00000174309.7|ENSMUST00000173285.7|ENSMUST00000173330.1	ENSMUSE00001243066.1|ENSMUSE00001245555.1	19|17|15|14|13|4	ENSMUSG00000053046.16	+	ENSMUST00000105989.8|ENSMUST00000075528.11|ENSMUST00000174499.7|ENSMUST00000172967.7|ENSMUST00000173924.7|ENSMUST00000173705.7|ENSMUST00000174309.7|ENSMUST00000173313.2|ENSMUST00000173285.7|ENSMUST00000173330.1|ENSMUST00000173941.2	ENSMUSE00000930252.1|ENSMUSE00001261520.1|ENSMUSE00001206303.1|ENSMUSE00000932214.1|ENSMUSE00000928548.2	20|19|18|16|15|14|6|5|2	ENSMUSG00000053046.16	ENSMUSG00000053046.16	TRUE	annotated
chr7	141999173	142000841	1669	+	Brsk2	ENSMUSG00000053046.16	ENSMUSG00000053046.16:t:142000842-142000950	-0.0159	0.2318	0.4291	0.1894	0.1626	t|1e1.1o1|1e2.1o1|i	3	3	1	ENSMUSG00000053046.16:t:142000842-142000950_141999173-142000841			chr7:141999173-142000841	1668												FALSE	none
chr11	66224992	66502652	277661	-	Shisa6	ENSMUSG00000053930.13	ENSMUSG00000053930.13:t:66224936-66224992	0.0695	0.5603	0.1454	0.0089	0.1102	t|1e1.1o1|1e2.1o1	2	3	0	ENSMUSG00000053930.13:t:66224936-66224992_66224992-66502652			chr11:66224992-66502652	277660	-	ENSMUST00000123454.7|ENSMUST00000066679.6	ENSMUSE00000579137.1	4|3	ENSMUSG00000053930.13	-	ENSMUST00000123454.7|ENSMUST00000066679.6|ENSMUST00000134562.1	ENSMUSE00000579139.1|ENSMUSE00000839867.1	2|1	ENSMUSG00000053930.13	ENSMUSG00000053930.13	TRUE	annotated
chr11	66224992	66375159	150168	-	Shisa6	ENSMUSG00000053930.13	ENSMUSG00000053930.13:t:66224936-66224992	-0.0695	0.5603	0.1454	0.9911	0.8898	t|1e1.1o1|1e2.1o1	2	3	0	ENSMUSG00000053930.13:t:66224936-66224992_66224992-66375159			chr11:66224992-66375159	150167	-	ENSMUST00000123454.7|ENSMUST00000066679.6	ENSMUSE00000579137.1	4|3	ENSMUSG00000053930.13	-	ENSMUST00000123454.7	ENSMUSE00000736450.1	3	ENSMUSG00000053930.13	ENSMUSG00000053930.13	TRUE	annotated
chr1	133011198	133012637	1440	-	Mdm4	ENSMUSG00000054387.13	ENSMUSG00000054387.13:s:133012637-133012714	-0.0519	0.5015	0.2599	0.9508	0.8807	s|1e1.1o1|1e2.1o1	2	3	0	ENSMUSG00000054387.13:s:133012637-133012714_133011198-133012637			chr1:133011198-133012637	1439	-	ENSMUST00000186617.6|ENSMUST00000188090.6|ENSMUST00000067429.9|ENSMUST00000191212.6|ENSMUST00000185398.6|ENSMUST00000067398.12|ENSMUST00000190312.6|ENSMUST00000185418.1|ENSMUST00000190807.1	ENSMUSE00000440687.1|ENSMUSE00001322455.1	4|5|3	ENSMUSG00000054387.13	-	ENSMUST00000186617.6|ENSMUST00000188090.6|ENSMUST00000067429.9|ENSMUST00000191212.6|ENSMUST00000185398.6|ENSMUST00000067398.12|ENSMUST00000190312.6|ENSMUST00000185418.1|ENSMUST00000190807.1	ENSMUSE00000440696.1|ENSMUSE00000539475.1|ENSMUSE00001318385.1|ENSMUSE00001333361.1	3|4|2	ENSMUSG00000054387.13	ENSMUSG00000054387.13	TRUE	annotated
chr1	133009192	133012637	3446	-	Mdm4	ENSMUSG00000054387.13	ENSMUSG00000054387.13:s:133012637-133012714	0.0519	0.5015	0.2599	0.0492	0.1193	s|1e1.1o1|1e2.1o1	2	3	1	ENSMUSG00000054387.13:s:133012637-133012714_133009192-133012637			chr1:133009192-133012637	3445	-	ENSMUST00000186617.6|ENSMUST00000188090.6|ENSMUST00000067429.9|ENSMUST00000191212.6|ENSMUST00000185398.6|ENSMUST00000067398.12|ENSMUST00000190312.6|ENSMUST00000185418.1|ENSMUST00000190807.1	ENSMUSE00000440682.1|ENSMUSE00001323603.1|ENSMUSE00001318931.1|ENSMUSE00001331963.1	5|6|4	ENSMUSG00000054387.13	-	ENSMUST00000186617.6|ENSMUST00000188090.6|ENSMUST00000067429.9|ENSMUST00000191212.6|ENSMUST00000185398.6|ENSMUST00000067398.12|ENSMUST00000190312.6|ENSMUST00000185418.1|ENSMUST00000190807.1	ENSMUSE00000440696.1|ENSMUSE00000539475.1|ENSMUSE00001318385.1|ENSMUSE00001333361.1	3|4|2	ENSMUSG00000054387.13	ENSMUSG00000054387.13	FALSE	novel_exon_skip
chr19	4331269	4342847	11579	-	Kdm2a	ENSMUSG00000054611.17	ENSMUSG00000054611.17:t:4331186-4331269	-0.0578	0.5076	0.1663	0.6531	0.5764	t|1e1.1o1|1e2.1o1|1e3.1o1|i	4	4	0	ENSMUSG00000054611.17:t:4331186-4331269_4331269-4342847	4331270	4332440	chr19:4331269-4342847	11578	-	ENSMUST00000047898.13|ENSMUST00000075856.10|ENSMUST00000176653.1|ENSMUST00000176497.1	ENSMUSE00001256244.1|ENSMUSE00001205955.1	13|2|3	ENSMUSG00000054611.17	-	ENSMUST00000047898.13|ENSMUST00000075856.10|ENSMUST00000116571.8	ENSMUSE00001335869.1	12	ENSMUSG00000054611.17	ENSMUSG00000054611.17	TRUE	annotated
chr19	4331269	4333643	2375	-	Kdm2a	ENSMUSG00000054611.17	ENSMUSG00000054611.17:t:4331186-4331269	0.0272	0.3062	0.3551	0.2658	0.3123	t|1e1.1o1|1e2.1o1|1e3.1o1|i	4	4	0	ENSMUSG00000054611.17:t:4331186-4331269_4331269-4333643			chr19:4331269-4333643	2374	-	ENSMUST00000047898.13|ENSMUST00000075856.10|ENSMUST00000176653.1|ENSMUST00000176497.1	ENSMUSE00001256244.1|ENSMUSE00001205955.1	13|2|3	ENSMUSG00000054611.17	-	ENSMUST00000176653.1|ENSMUST00000176497.1	ENSMUSE00000953561.1|ENSMUSE00000960599.1	1	ENSMUSG00000054611.17	ENSMUSG00000054611.17	TRUE	annotated
chr19	4331269	4332441	1173	-	Kdm2a	ENSMUSG00000054611.17	ENSMUSG00000054611.17:t:4331186-4331269	0.0042	0.04344	0.8527	0.0043	0.0362	t|1e1.1o1|1e2.1o1|1e3.1o1|i	4	4	0	ENSMUSG00000054611.17:t:4331186-4331269_4331269-4332441			chr19:4331269-4332441	1172	-	ENSMUST00000047898.13|ENSMUST00000075856.10|ENSMUST00000176653.1|ENSMUST00000176497.1	ENSMUSE00001256244.1|ENSMUSE00001205955.1	13|2|3	ENSMUSG00000054611.17	-	ENSMUST00000176497.1	ENSMUSE00000955848.1	2	ENSMUSG00000054611.17	ENSMUSG00000054611.17	TRUE	annotated
chr19	4331270	4332440	1171	-	Kdm2a	ENSMUSG00000054611.17	ENSMUSG00000054611.17:t:4331186-4331269	3e-04	0.08059	0.7542	0.0767	0.0772	t|1e1.1o1|1e2.1o1|1e3.1o1|i	4	4	1	ENSMUSG00000054611.17:t:4331186-4331269_4331270-4332440			chr19:4331270-4332440	1170												FALSE	none
chr19	4345863	4346058	196	-	Kdm2a	ENSMUSG00000054611.17	ENSMUSG00000054611.17:t:4345518-4345863	-0.1156	0.8512	0.04089	0.1524	0.0295	t|1e2.1o1|2e1.1o1|i	3	3	1	ENSMUSG00000054611.17:t:4345518-4345863_4345863-4346058	4345864	4348195	chr19:4345863-4346058	195												FALSE	none
chr19	4345644	4348646	3003	-	Kdm2a	ENSMUSG00000054611.17	ENSMUSG00000054611.17:t:4345518-4345863	0.1017	0.7325	0.05652	0.7671	0.8965	t|1e2.1o1|2e1.1o1|i	3	3	0	ENSMUSG00000054611.17:t:4345518-4345863_4345644-4348646			chr19:4345644-4348646	3002	-	ENSMUST00000047898.13|ENSMUST00000075856.10|ENSMUST00000116571.8	ENSMUSE00001320876.1	11	ENSMUSG00000054611.17	-	ENSMUST00000047898.13|ENSMUST00000075856.10|ENSMUST00000116571.8	ENSMUSE00001324513.1	10	ENSMUSG00000054611.17	ENSMUSG00000054611.17	TRUE	annotated
chr19	4345864	4348195	2332	-	Kdm2a	ENSMUSG00000054611.17	ENSMUSG00000054611.17:t:4345518-4345863	0.0036	0.1686	0.5699	0.075	0.0728	t|1e2.1o1|2e1.1o1|i	3	3	1	ENSMUSG00000054611.17:t:4345518-4345863_4345864-4348195			chr19:4345864-4348195	2331												FALSE	none
chr7	28907064	28911490	4427	-	Actn4	ENSMUSG00000054808.15	ENSMUSG00000054808.15:t:28906972-28907064	-0.0951	0.7362	0.07702	0.5118	0.4009	t|1e1.1o1|1e2.1o1|1e3.1o1|1e4.1o1	4	5	0	ENSMUSG00000054808.15:t:28906972-28907064_28907064-28911490			chr7:28907064-28911490	4426	-	ENSMUST00000068045.13|ENSMUST00000144909.7|ENSMUST00000217157.1|ENSMUST00000127210.7|ENSMUST00000150493.1|ENSMUST00000140622.7	ENSMUSE00001228334.1|ENSMUSE00001292399.1|ENSMUSE00000765400.1	9|2	ENSMUSG00000054808.15	-	ENSMUST00000068045.13|ENSMUST00000217157.1|ENSMUST00000140622.7	ENSMUSE00000494351.2	8	ENSMUSG00000054808.15	ENSMUSG00000054808.15	TRUE	annotated
chr7	28907064	28909903	2840	-	Actn4	ENSMUSG00000054808.15	ENSMUSG00000054808.15:t:28906972-28907064	0.0954	0.738	0.07643	0.4867	0.5978	t|1e1.1o1|1e2.1o1|1e3.1o1|1e4.1o1	4	5	0	ENSMUSG00000054808.15:t:28906972-28907064_28907064-28909903			chr7:28907064-28909903	2839	-	ENSMUST00000068045.13|ENSMUST00000144909.7|ENSMUST00000217157.1|ENSMUST00000127210.7|ENSMUST00000150493.1|ENSMUST00000140622.7	ENSMUSE00001228334.1|ENSMUSE00001292399.1|ENSMUSE00000765400.1	9|2	ENSMUSG00000054808.15	-	ENSMUST00000127210.7	ENSMUSE00000779501.1	8	ENSMUSG00000054808.15	ENSMUSG00000054808.15	TRUE	annotated
chr7	28907064	28907546	483	-	Actn4	ENSMUSG00000054808.15	ENSMUSG00000054808.15:t:28906972-28907064	0	6.709e-10	1	8e-04	6e-04	t|1e1.1o1|1e2.1o1|1e3.1o1|1e4.1o1	4	5	0	ENSMUSG00000054808.15:t:28906972-28907064_28907064-28907546			chr7:28907064-28907546	482	-	ENSMUST00000068045.13|ENSMUST00000144909.7|ENSMUST00000217157.1|ENSMUST00000127210.7|ENSMUST00000150493.1|ENSMUST00000140622.7	ENSMUSE00001228334.1|ENSMUSE00001292399.1|ENSMUSE00000765400.1	9|2	ENSMUSG00000054808.15	-	ENSMUST00000150493.1	ENSMUSE00000726393.1	1	ENSMUSG00000054808.15	ENSMUSG00000054808.15	TRUE	annotated
chr7	28907064	28907298	235	-	Actn4	ENSMUSG00000054808.15	ENSMUSG00000054808.15:t:28906972-28907064	0	6.709e-10	1	8e-04	6e-04	t|1e1.1o1|1e2.1o1|1e3.1o1|1e4.1o1	4	5	0	ENSMUSG00000054808.15:t:28906972-28907064_28907064-28907298			chr7:28907064-28907298	234	-	ENSMUST00000068045.13|ENSMUST00000144909.7|ENSMUST00000217157.1|ENSMUST00000127210.7|ENSMUST00000150493.1|ENSMUST00000140622.7	ENSMUSE00001228334.1|ENSMUSE00001292399.1|ENSMUSE00000765400.1	9|2	ENSMUSG00000054808.15	-	ENSMUST00000144909.7	ENSMUSE00000723907.1	1	ENSMUSG00000054808.15	ENSMUSG00000054808.15	TRUE	annotated
chr7	6286654	6289289	2636	+	Zfp667	ENSMUSG00000054893.15	ENSMUSG00000054893.15:t:6289289-6289437	-2e-04	0.004716	0.9838	0.0075	0.0057	t|1e1.1o1|2e1.1o1|2e2.1o1	3	3	0	ENSMUSG00000054893.15:t:6289289-6289437_6286654-6289289			chr7:6286654-6289289	2635	+	ENSMUST00000086327.11|ENSMUST00000153840.1|ENSMUST00000170776.7	ENSMUSE00000600757.3|ENSMUSE00000756631.1|ENSMUSE00000896958.1	1	ENSMUSG00000054893.15	+	ENSMUST00000170776.7	ENSMUSE00000912460.1	2	ENSMUSG00000054893.15	ENSMUSG00000054893.15	TRUE	annotated
chr7	6286654	6289358	2705	+	Zfp667	ENSMUSG00000054893.15	ENSMUSG00000054893.15:t:6289289-6289437	-0.092	0.6766	0.07668	0.9547	0.8254	t|1e1.1o1|2e1.1o1|2e2.1o1	3	3	0	ENSMUSG00000054893.15:t:6289289-6289437_6286654-6289358			chr7:6286654-6289358	2704	+	ENSMUST00000086327.11|ENSMUST00000153840.1|ENSMUST00000170776.7	ENSMUSE00000600757.3|ENSMUSE00000756631.1|ENSMUSE00000896958.1	1	ENSMUSG00000054893.15	+	ENSMUST00000086327.11|ENSMUST00000153840.1|ENSMUST00000108562.1	ENSMUSE00001381469.1	2	ENSMUSG00000054893.15	ENSMUSG00000054893.15	TRUE	annotated
chr7	6287970	6289358	1389	+	Zfp667	ENSMUSG00000054893.15	ENSMUSG00000054893.15:t:6289289-6289437	0.0934	0.6908	0.07478	0.0366	0.1693	t|1e1.1o1|2e1.1o1|2e2.1o1	3	3	0	ENSMUSG00000054893.15:t:6289289-6289437_6287970-6289358			chr7:6287970-6289358	1388	+	ENSMUST00000108562.1	ENSMUSE00000677221.1	1	ENSMUSG00000054893.15	+	ENSMUST00000086327.11|ENSMUST00000153840.1|ENSMUST00000108562.1	ENSMUSE00001381469.1	2	ENSMUSG00000054893.15	ENSMUSG00000054893.15	TRUE	annotated
chr8	91036550	91037407	858	+	Chd9	ENSMUSG00000056608.14	ENSMUSG00000056608.14:s:91036326-91036598	-0.0816	0.6083	0.09943	0.6178	0.4953	s|1e1.1o1|2e1.1o1	2	2	0	ENSMUSG00000056608.14:s:91036326-91036598_91036550-91037407			chr8:91036550-91037407	857	+	ENSMUST00000048665.7	ENSMUSE00000303661.4	34	ENSMUSG00000056608.14	+	ENSMUST00000048665.7|ENSMUST00000109614.8|ENSMUST00000209203.1|ENSMUST00000209423.1	ENSMUSE00000303653.3|ENSMUSE00001386166.1	35|32|33	ENSMUSG00000056608.14	ENSMUSG00000056608.14	TRUE	annotated
chr8	91036598	91037407	810	+	Chd9	ENSMUSG00000056608.14	ENSMUSG00000056608.14:s:91036326-91036598	0.0816	0.6083	0.09943	0.3822	0.5047	s|1e1.1o1|2e1.1o1	2	2	0	ENSMUSG00000056608.14:s:91036326-91036598_91036598-91037407			chr8:91036598-91037407	809	+	ENSMUST00000109614.8|ENSMUST00000209203.1|ENSMUST00000209423.1	ENSMUSE00000680971.1|ENSMUSE00001384554.1	34|31|32	ENSMUSG00000056608.14	+	ENSMUST00000048665.7|ENSMUST00000109614.8|ENSMUST00000209203.1|ENSMUST00000209423.1	ENSMUSE00000303653.3|ENSMUSE00001386166.1	35|32|33	ENSMUSG00000056608.14	ENSMUSG00000056608.14	TRUE	annotated
chr8	90933862	90956383	22522	+	Chd9	ENSMUSG00000056608.14	ENSMUSG00000056608.14:t:90956383-90956714	0.0199	0.278	0.4267	0.3261	0.3577	t|1e1.1o1|1e2.1o1|1e3.1o1	3	4	0	ENSMUSG00000056608.14:t:90956383-90956714_90933862-90956383			chr8:90933862-90956383	22521	+	ENSMUST00000048665.7|ENSMUST00000109614.8|ENSMUST00000211403.1|ENSMUST00000209203.1|ENSMUST00000209423.1	ENSMUSE00000413880.2|ENSMUSE00001385511.1	3|2|1	ENSMUSG00000056608.14	+	ENSMUST00000048665.7|ENSMUST00000109614.8|ENSMUST00000211403.1|ENSMUST00000209203.1|ENSMUST00000209423.1|ENSMUST00000210947.1|ENSMUST00000209746.1|ENSMUST00000209341.1	ENSMUSE00000987708.1|ENSMUSE00001382556.1|ENSMUSE00001383363.1	4|3|2	ENSMUSG00000056608.14	ENSMUSG00000056608.14	TRUE	annotated
chr8	90955329	90956383	1055	+	Chd9	ENSMUSG00000056608.14	ENSMUSG00000056608.14:t:90956383-90956714	0.0227	0.3309	0.3468	0.3588	0.4049	t|1e1.1o1|1e2.1o1|1e3.1o1	3	4	0	ENSMUSG00000056608.14:t:90956383-90956714_90955329-90956383			chr8:90955329-90956383	1054	+	ENSMUST00000210947.1|ENSMUST00000209746.1	ENSMUSE00001385675.1|ENSMUSE00001388662.1	1	ENSMUSG00000056608.14	+	ENSMUST00000048665.7|ENSMUST00000109614.8|ENSMUST00000211403.1|ENSMUST00000209203.1|ENSMUST00000209423.1|ENSMUST00000210947.1|ENSMUST00000209746.1|ENSMUST00000209341.1	ENSMUSE00000987708.1|ENSMUSE00001382556.1|ENSMUSE00001383363.1	4|3|2	ENSMUSG00000056608.14	ENSMUSG00000056608.14	TRUE	annotated
chr8	90955682	90956383	702	+	Chd9	ENSMUSG00000056608.14	ENSMUSG00000056608.14:t:90956383-90956714	-0.0527	0.4994	0.2019	0.3166	0.2371	t|1e1.1o1|1e2.1o1|1e3.1o1	3	4	0	ENSMUSG00000056608.14:t:90956383-90956714_90955682-90956383			chr8:90955682-90956383	701	+	ENSMUST00000209341.1	ENSMUSE00001382339.1	1	ENSMUSG00000056608.14	+	ENSMUST00000048665.7|ENSMUST00000109614.8|ENSMUST00000211403.1|ENSMUST00000209203.1|ENSMUST00000209423.1|ENSMUST00000210947.1|ENSMUST00000209746.1|ENSMUST00000209341.1	ENSMUSE00000987708.1|ENSMUSE00001382556.1|ENSMUSE00001383363.1	4|3|2	ENSMUSG00000056608.14	ENSMUSG00000056608.14	TRUE	annotated
chr6	128199711	128200180	470	-	Gm10010	ENSMUSG00000056771.7	ENSMUSG00000056771.7:s:128200180-128200623	-0.1886	0.8452	0.01335	0.7915	0.5448	s|1e1.1o1|1e2.1o1	2	3	1	ENSMUSG00000056771.7:s:128200180-128200623_128199711-128200180			chr6:128199711-128200180	469						-	ENSMUST00000071101.7	ENSMUSE00000415108.5	1	ENSMUSG00000056771.7	ENSMUSG00000056771.7	FALSE	novel_acceptor
chr6	128189719	128200180	10462	-	Gm10010	ENSMUSG00000056771.7	ENSMUSG00000056771.7:s:128200180-128200623	0.1886	0.8452	0.01335	0.2085	0.4552	s|1e1.1o1|1e2.1o1	2	3	0	ENSMUSG00000056771.7:s:128200180-128200623_128189719-128200180			chr6:128189719-128200180	10461	-	ENSMUST00000071101.7	ENSMUSE00000690672.2	2	ENSMUSG00000056771.7	-	ENSMUST00000071101.7	ENSMUSE00000415108.5	1	ENSMUSG00000056771.7	ENSMUSG00000056771.7	TRUE	annotated
chr6	128189719	128200180	10462	-	Gm10010	ENSMUSG00000056771.7	ENSMUSG00000056771.7:t:128187818-128189719	0.1134	0.6527	0.04873	0.25	0.4277	t|1e1.1o1|1e2.1o1	2	3	0	ENSMUSG00000056771.7:t:128187818-128189719_128189719-128200180			chr6:128189719-128200180	10461	-	ENSMUST00000071101.7	ENSMUSE00000690672.2	2	ENSMUSG00000056771.7	-	ENSMUST00000071101.7	ENSMUSE00000415108.5	1	ENSMUSG00000056771.7	ENSMUSG00000056771.7	TRUE	annotated
chr6	128189719	128190543	825	-	Gm10010	ENSMUSG00000056771.7	ENSMUSG00000056771.7:t:128187818-128189719	-0.1134	0.6527	0.04873	0.75	0.5723	t|1e1.1o1|1e2.1o1	2	3	1	ENSMUSG00000056771.7:t:128187818-128189719_128189719-128190543			chr6:128189719-128190543	824	-	ENSMUST00000071101.7	ENSMUSE00000690672.2	2	ENSMUSG00000056771.7						ENSMUSG00000056771.7	FALSE	novel_donor
chr6	85910277	85910996	720	-	Nat8f1	ENSMUSG00000057103.10	ENSMUSG00000057103.10:s:85910630-85911020	0.0619	0.5681	0.1824	0.0214	0.1149	s|1e1.1o1|i	2	2	0	ENSMUSG00000057103.10:s:85910630-85911020_85910277-85910996	85910278	85910629	chr6:85910277-85910996	719	-	ENSMUST00000172982.1	ENSMUSE00000931179.1	3	ENSMUSG00000057103.10	-	ENSMUST00000172982.1	ENSMUSE00000932083.1	2	ENSMUSG00000057103.10	ENSMUSG00000057103.10	TRUE	annotated
chr6	85910278	85910629	352	-	Nat8f1	ENSMUSG00000057103.10	ENSMUSG00000057103.10:s:85910630-85911020	-0.0619	0.5681	0.1824	0.9786	0.8851	s|1e1.1o1|i	2	2	0	ENSMUSG00000057103.10:s:85910630-85911020_85910278-85910629			chr6:85910278-85910629	351												FALSE	none
chr9	22239253	22243034	3782	+	Zfp809	ENSMUSG00000057982.8	ENSMUSG00000057982.8:s:22238542-22240095	0.0822	0.6039	0.08695	0.0769	0.1976	s|1e1.1o1|i	2	2	0	ENSMUSG00000057982.8:s:22238542-22240095_22239253-22243034	22240096	22243033	chr9:22239253-22243034	3781	+	ENSMUST00000072465.8	ENSMUSE00000487708.3	5	ENSMUSG00000057982.8	+	ENSMUST00000072465.8	ENSMUSE00000584835.5	6	ENSMUSG00000057982.8	ENSMUSG00000057982.8	TRUE	annotated
chr9	22240096	22243033	2938	+	Zfp809	ENSMUSG00000057982.8	ENSMUSG00000057982.8:s:22238542-22240095	-0.0822	0.6039	0.08695	0.9231	0.8024	s|1e1.1o1|i	2	2	1	ENSMUSG00000057982.8:s:22238542-22240095_22240096-22243033			chr9:22240096-22243033	2937												FALSE	none
chr14	36879762	36918434	38673	-	Ccser2	ENSMUSG00000058690.14	ENSMUSG00000058690.14:t:36874936-36879762	0	7.889e-21	1	3e-04	0.0018	t|1e1.1o1|1e2.1o1|1e3.1o2|1e3.2o2|1e4.1o1|i	6	5	0	ENSMUSG00000058690.14:t:36874936-36879762_36879762-36918434	36879763	36885750	chr14:36879762-36918434	38672	-	ENSMUST00000067700.12|ENSMUST00000090024.10|ENSMUST00000183007.1|ENSMUST00000183038.7|ENSMUST00000183316.7|ENSMUST00000182797.7|ENSMUST00000182042.1|ENSMUST00000182576.1|ENSMUST00000182558.1	ENSMUSE00001228171.1|ENSMUSE00001222783.1|ENSMUSE00001210857.1|ENSMUSE00001223017.1|ENSMUSE00001309340.1|ENSMUSE00001207697.1|ENSMUSE00001298915.1|ENSMUSE00001258746.1|ENSMUSE00001309007.1	10|11|5|8|7|3|2	ENSMUSG00000058690.14	-	ENSMUST00000067700.12|ENSMUST00000090024.10|ENSMUST00000183038.7|ENSMUST00000182797.7|ENSMUST00000182042.1|ENSMUST00000182576.1|ENSMUST00000182635.1	ENSMUSE00001248385.1|ENSMUSE00001309509.1|ENSMUSE00001278710.1	5|3|2|4	ENSMUSG00000058690.14	ENSMUSG00000058690.14	TRUE	annotated
chr14	36879762	36896255	16494	-	Ccser2	ENSMUSG00000058690.14	ENSMUSG00000058690.14:t:36874936-36879762	-0.0058	0.0751	0.7776	0.0685	0.06	t|1e1.1o1|1e2.1o1|1e3.1o2|1e3.2o2|1e4.1o1|i	6	5	0	ENSMUSG00000058690.14:t:36874936-36879762_36879762-36896255			chr14:36879762-36896255	16493	-	ENSMUST00000067700.12|ENSMUST00000090024.10|ENSMUST00000183007.1|ENSMUST00000183038.7|ENSMUST00000183316.7|ENSMUST00000182797.7|ENSMUST00000182042.1|ENSMUST00000182576.1|ENSMUST00000182558.1	ENSMUSE00001228171.1|ENSMUSE00001222783.1|ENSMUSE00001210857.1|ENSMUSE00001223017.1|ENSMUSE00001309340.1|ENSMUSE00001207697.1|ENSMUSE00001298915.1|ENSMUSE00001258746.1|ENSMUSE00001309007.1	10|11|5|8|7|3|2	ENSMUSG00000058690.14	-	ENSMUST00000067700.12|ENSMUST00000090024.10|ENSMUST00000183007.1|ENSMUST00000183038.7|ENSMUST00000183316.7|ENSMUST00000182797.7|ENSMUST00000182042.1	ENSMUSE00001264225.1	9|4|7|6	ENSMUSG00000058690.14	ENSMUSG00000058690.14	TRUE	annotated
chr14	36879762	36890342	10581	-	Ccser2	ENSMUSG00000058690.14	ENSMUSG00000058690.14:t:36874936-36879762	-0.0559	0.5269	0.2237	0.2834	0.218	t|1e1.1o1|1e2.1o1|1e3.1o2|1e3.2o2|1e4.1o1|i	6	5	0	ENSMUSG00000058690.14:t:36874936-36879762_36879762-36890342			chr14:36879762-36890342	10580	-	ENSMUST00000067700.12|ENSMUST00000090024.10|ENSMUST00000183007.1|ENSMUST00000183038.7|ENSMUST00000183316.7|ENSMUST00000182797.7|ENSMUST00000182042.1|ENSMUST00000182576.1|ENSMUST00000182558.1	ENSMUSE00001228171.1|ENSMUSE00001222783.1|ENSMUSE00001210857.1|ENSMUSE00001223017.1|ENSMUSE00001309340.1|ENSMUSE00001207697.1|ENSMUSE00001298915.1|ENSMUSE00001258746.1|ENSMUSE00001309007.1	10|11|5|8|7|3|2	ENSMUSG00000058690.14	-	ENSMUST00000090024.10|ENSMUST00000183316.7|ENSMUST00000182042.1	ENSMUSE00000649563.1	10|5|7	ENSMUSG00000058690.14	ENSMUSG00000058690.14	TRUE	annotated
chr14	36879762	36890294	10533	-	Ccser2	ENSMUSG00000058690.14	ENSMUSG00000058690.14:t:36874936-36879762	0	2.543e-10	1	3e-04	0.0052	t|1e1.1o1|1e2.1o1|1e3.1o2|1e3.2o2|1e4.1o1|i	6	5	0	ENSMUSG00000058690.14:t:36874936-36879762_36879762-36890294			chr14:36879762-36890294	10532	-	ENSMUST00000067700.12|ENSMUST00000090024.10|ENSMUST00000183007.1|ENSMUST00000183038.7|ENSMUST00000183316.7|ENSMUST00000182797.7|ENSMUST00000182042.1|ENSMUST00000182576.1|ENSMUST00000182558.1	ENSMUSE00001228171.1|ENSMUSE00001222783.1|ENSMUSE00001210857.1|ENSMUSE00001223017.1|ENSMUSE00001309340.1|ENSMUSE00001207697.1|ENSMUSE00001298915.1|ENSMUSE00001258746.1|ENSMUSE00001309007.1	10|11|5|8|7|3|2	ENSMUSG00000058690.14	-	ENSMUST00000182797.7	ENSMUSE00001210983.1	7	ENSMUSG00000058690.14	ENSMUSG00000058690.14	TRUE	annotated
chr14	36879762	36885751	5990	-	Ccser2	ENSMUSG00000058690.14	ENSMUSG00000058690.14:t:36874936-36879762	0.0535	0.5036	0.2174	0.6016	0.6778	t|1e1.1o1|1e2.1o1|1e3.1o2|1e3.2o2|1e4.1o1|i	6	5	0	ENSMUSG00000058690.14:t:36874936-36879762_36879762-36885751			chr14:36879762-36885751	5989	-	ENSMUST00000067700.12|ENSMUST00000090024.10|ENSMUST00000183007.1|ENSMUST00000183038.7|ENSMUST00000183316.7|ENSMUST00000182797.7|ENSMUST00000182042.1|ENSMUST00000182576.1|ENSMUST00000182558.1	ENSMUSE00001228171.1|ENSMUSE00001222783.1|ENSMUSE00001210857.1|ENSMUSE00001223017.1|ENSMUSE00001309340.1|ENSMUSE00001207697.1|ENSMUSE00001298915.1|ENSMUSE00001258746.1|ENSMUSE00001309007.1	10|11|5|8|7|3|2	ENSMUSG00000058690.14	-	ENSMUST00000183316.7|ENSMUST00000182558.1	ENSMUSE00001258156.1|ENSMUSE00001248292.1	6|1	ENSMUSG00000058690.14	ENSMUSG00000058690.14	TRUE	annotated
chr14	36879763	36885750	5988	-	Ccser2	ENSMUSG00000058690.14	ENSMUSG00000058690.14:t:36874936-36879762	0.0029	0.06413	0.8029	0.0391	0.0413	t|1e1.1o1|1e2.1o1|1e3.1o2|1e3.2o2|1e4.1o1|i	6	5	1	ENSMUSG00000058690.14:t:36874936-36879762_36879763-36885750			chr14:36879763-36885750	5987												FALSE	none
chr7	78229561	78247155	17595	-	Ntrk3	ENSMUSG00000059146.12	ENSMUSG00000059146.12:s:78247155-78247398	-0.0303	0.3857	0.2659	0.3028	0.2578	s|1e1.1o1|1e2.1o1|1e3.1o1	3	4	0	ENSMUSG00000059146.12:s:78247155-78247398_78229561-78247155			chr7:78229561-78247155	17594	-	ENSMUST00000195262.5	ENSMUSE00001339612.1	16	ENSMUSG00000059146.12	-	ENSMUST00000039431.13|ENSMUST00000195262.5|ENSMUST00000193002.5	ENSMUSE00000322309.4	15	ENSMUSG00000059146.12	ENSMUSG00000059146.12	TRUE	annotated
chr7	78204144	78247155	43012	-	Ntrk3	ENSMUSG00000059146.12	ENSMUSG00000059146.12:s:78247155-78247398	-0.0287	0.3662	0.2687	0.3425	0.2887	s|1e1.1o1|1e2.1o1|1e3.1o1	3	4	0	ENSMUSG00000059146.12:s:78247155-78247398_78204144-78247155			chr7:78204144-78247155	43011	-	ENSMUST00000195262.5|ENSMUST00000193002.5	ENSMUSE00001338014.1	17|16	ENSMUSG00000059146.12	-	ENSMUST00000039431.13|ENSMUST00000195262.5|ENSMUST00000193002.5	ENSMUSE00000322309.4	15	ENSMUSG00000059146.12	ENSMUSG00000059146.12	TRUE	annotated
chr7	78198951	78247155	48205	-	Ntrk3	ENSMUSG00000059146.12	ENSMUSG00000059146.12:s:78247155-78247398	0.0689	0.5441	0.1189	0.3476	0.4502	s|1e1.1o1|1e2.1o1|1e3.1o1	3	4	0	ENSMUSG00000059146.12:s:78247155-78247398_78198951-78247155			chr7:78198951-78247155	48204	-	ENSMUST00000039431.13|ENSMUST00000195262.5|ENSMUST00000193002.5	ENSMUSE00000530585.1	16|18|17	ENSMUSG00000059146.12	-	ENSMUST00000039431.13|ENSMUST00000195262.5|ENSMUST00000193002.5	ENSMUSE00000322309.4	15	ENSMUSG00000059146.12	ENSMUSG00000059146.12	TRUE	annotated
chr7	78304426	78356027	51602	-	Ntrk3	ENSMUSG00000059146.12	ENSMUSG00000059146.12:s:78356027-78356215	0.0569	0.5174	0.2047	0.3962	0.463	s|1e1.1o1|1e2.1o1|1e3.1o1	3	4	0	ENSMUSG00000059146.12:s:78356027-78356215_78304426-78356027			chr7:78304426-78356027	51601	-	ENSMUST00000039438.8|ENSMUST00000151885.2	ENSMUSE00001264270.1|ENSMUSE00001286338.1	13|3	ENSMUSG00000059146.12	-	ENSMUST00000039431.13|ENSMUST00000195262.5|ENSMUST00000193002.5|ENSMUST00000039438.8|ENSMUST00000151885.2|ENSMUST00000206599.1	ENSMUSE00000449541.1|ENSMUSE00000766928.2|ENSMUSE00001375243.1	12|2|1	ENSMUSG00000059146.12	ENSMUSG00000059146.12	TRUE	annotated
chr7	78302747	78356027	53281	-	Ntrk3	ENSMUSG00000059146.12	ENSMUSG00000059146.12:s:78356027-78356215	-0.0082	0.08966	0.7871	0.0397	0.0298	s|1e1.1o1|1e2.1o1|1e3.1o1	3	4	0	ENSMUSG00000059146.12:s:78356027-78356215_78302747-78356027			chr7:78302747-78356027	53280	-	ENSMUST00000039438.8|ENSMUST00000151885.2|ENSMUST00000206599.1	ENSMUSE00001308869.2|ENSMUSE00001275071.1|ENSMUSE00001371148.1	14|4|2	ENSMUSG00000059146.12	-	ENSMUST00000039431.13|ENSMUST00000195262.5|ENSMUST00000193002.5|ENSMUST00000039438.8|ENSMUST00000151885.2|ENSMUST00000206599.1	ENSMUSE00000449541.1|ENSMUSE00000766928.2|ENSMUSE00001375243.1	12|2|1	ENSMUSG00000059146.12	ENSMUSG00000059146.12	TRUE	annotated
chr7	78260414	78356027	95614	-	Ntrk3	ENSMUSG00000059146.12	ENSMUSG00000059146.12:s:78356027-78356215	-0.0476	0.4512	0.252	0.5698	0.5095	s|1e1.1o1|1e2.1o1|1e3.1o1	3	4	0	ENSMUSG00000059146.12:s:78356027-78356215_78260414-78356027			chr7:78260414-78356027	95613	-	ENSMUST00000039431.13|ENSMUST00000195262.5|ENSMUST00000193002.5|ENSMUST00000205868.1	ENSMUSE00000322316.3|ENSMUSE00001372748.1	13|2	ENSMUSG00000059146.12	-	ENSMUST00000039431.13|ENSMUST00000195262.5|ENSMUST00000193002.5|ENSMUST00000039438.8|ENSMUST00000151885.2|ENSMUST00000206599.1	ENSMUSE00000449541.1|ENSMUSE00000766928.2|ENSMUSE00001375243.1	12|2|1	ENSMUSG00000059146.12	ENSMUSG00000059146.12	TRUE	annotated
chr7	78204144	78247155	43012	-	Ntrk3	ENSMUSG00000059146.12	ENSMUSG00000059146.12:t:78204103-78204144	-0.0598	0.5073	0.1184	0.8544	0.7728	t|1e1.1o1|1e2.1o1	2	3	0	ENSMUSG00000059146.12:t:78204103-78204144_78204144-78247155			chr7:78204144-78247155	43011	-	ENSMUST00000195262.5|ENSMUST00000193002.5	ENSMUSE00001338014.1	17|16	ENSMUSG00000059146.12	-	ENSMUST00000039431.13|ENSMUST00000195262.5|ENSMUST00000193002.5	ENSMUSE00000322309.4	15	ENSMUSG00000059146.12	ENSMUSG00000059146.12	TRUE	annotated
chr7	78204144	78229487	25344	-	Ntrk3	ENSMUSG00000059146.12	ENSMUSG00000059146.12:t:78204103-78204144	0.0598	0.5073	0.1184	0.1456	0.2272	t|1e1.1o1|1e2.1o1	2	3	0	ENSMUSG00000059146.12:t:78204103-78204144_78204144-78229487			chr7:78204144-78229487	25343	-	ENSMUST00000195262.5|ENSMUST00000193002.5	ENSMUSE00001338014.1	17|16	ENSMUSG00000059146.12	-	ENSMUST00000195262.5	ENSMUSE00001339612.1	16	ENSMUSG00000059146.12	ENSMUSG00000059146.12	TRUE	annotated
chr3	141771182	141788871	17690	+	Unc5c	ENSMUSG00000059921.15	ENSMUSG00000059921.15:t:141788871-141789062	-0.0739	0.6522	0.1316	0.9569	0.8633	t|1e1.1o1|1e2.1o1	2	3	0	ENSMUSG00000059921.15:t:141788871-141789062_141771182-141788871			chr3:141771182-141788871	17689	+	ENSMUST00000106236.8|ENSMUST00000075282.9|ENSMUST00000130636.7|ENSMUST00000142762.1	ENSMUSE00000476357.2	7|6	ENSMUSG00000059921.15	+	ENSMUST00000106236.8|ENSMUST00000075282.9|ENSMUST00000130636.7|ENSMUST00000142762.1	ENSMUSE00000480782.2	8|9	ENSMUSG00000059921.15	ENSMUSG00000059921.15	TRUE	annotated
chr3	141786913	141788871	1959	+	Unc5c	ENSMUSG00000059921.15	ENSMUSG00000059921.15:t:141788871-141789062	0.0739	0.6522	0.1316	0.0431	0.1367	t|1e1.1o1|1e2.1o1	2	3	0	ENSMUSG00000059921.15:t:141788871-141789062_141786913-141788871			chr3:141786913-141788871	1958	+	ENSMUST00000075282.9|ENSMUST00000130636.7|ENSMUST00000142762.1	ENSMUSE00000669162.1	8|7	ENSMUSG00000059921.15	+	ENSMUST00000106236.8|ENSMUST00000075282.9|ENSMUST00000130636.7|ENSMUST00000142762.1	ENSMUSE00000480782.2	8|9	ENSMUSG00000059921.15	ENSMUSG00000059921.15	TRUE	annotated
chr2	142318507	142374231	55725	+	Macrod2	ENSMUSG00000068205.14	ENSMUSG00000068205.14:s:142318415-142318507	0.071	0.5962	0.1402	0.8639	0.9558	s|1e1.1o1|1e2.1o1	2	3	0	ENSMUSG00000068205.14:s:142318415-142318507_142318507-142374231			chr2:142318507-142374231	55724	+	ENSMUST00000110067.7|ENSMUST00000110064.7|ENSMUST00000078027.11|ENSMUST00000138786.1	ENSMUSE00001287769.1|ENSMUSE00001307761.1	15|16|11	ENSMUSG00000068205.14	+	ENSMUST00000110067.7|ENSMUST00000110064.7|ENSMUST00000078027.11|ENSMUST00000138786.1	ENSMUSE00001265829.1|ENSMUSE00001263032.1	16|17|12	ENSMUSG00000068205.14	ENSMUSG00000068205.14	TRUE	annotated
chr2	142318507	142384321	65815	+	Macrod2	ENSMUSG00000068205.14	ENSMUSG00000068205.14:s:142318415-142318507	-0.071	0.5962	0.1402	0.1361	0.0442	s|1e1.1o1|1e2.1o1	2	3	1	ENSMUSG00000068205.14:s:142318415-142318507_142318507-142384321			chr2:142318507-142384321	65814	+	ENSMUST00000110067.7|ENSMUST00000110064.7|ENSMUST00000078027.11|ENSMUST00000138786.1	ENSMUSE00001287769.1|ENSMUSE00001307761.1	15|16|11	ENSMUSG00000068205.14	+	ENSMUST00000110064.7|ENSMUST00000078027.11|ENSMUST00000138786.1	ENSMUSE00001375724.1|ENSMUSE00001245190.1	18|13	ENSMUSG00000068205.14	ENSMUSG00000068205.14	FALSE	novel_exon_skip
chr2	142318507	142384321	65815	+	Macrod2	ENSMUSG00000068205.14	ENSMUSG00000068205.14:t:142384321-142384388	-0.0838	0.638	0.09926	0.1707	0.0605	t|1e1.1o1|1e2.1o1	2	3	1	ENSMUSG00000068205.14:t:142384321-142384388_142318507-142384321			chr2:142318507-142384321	65814	+	ENSMUST00000110067.7|ENSMUST00000110064.7|ENSMUST00000078027.11|ENSMUST00000138786.1	ENSMUSE00001287769.1|ENSMUSE00001307761.1	15|16|11	ENSMUSG00000068205.14	+	ENSMUST00000110064.7|ENSMUST00000078027.11|ENSMUST00000138786.1	ENSMUSE00001375724.1|ENSMUSE00001245190.1	18|13	ENSMUSG00000068205.14	ENSMUSG00000068205.14	FALSE	novel_exon_skip
chr2	142374308	142384321	10014	+	Macrod2	ENSMUSG00000068205.14	ENSMUSG00000068205.14:t:142384321-142384388	0.0838	0.638	0.09926	0.8293	0.9395	t|1e1.1o1|1e2.1o1	2	3	0	ENSMUSG00000068205.14:t:142384321-142384388_142374308-142384321			chr2:142374308-142384321	10013	+	ENSMUST00000110067.7|ENSMUST00000110064.7|ENSMUST00000078027.11|ENSMUST00000138786.1	ENSMUSE00001265829.1|ENSMUSE00001263032.1	16|17|12	ENSMUSG00000068205.14	+	ENSMUST00000110064.7|ENSMUST00000078027.11|ENSMUST00000138786.1	ENSMUSE00001375724.1|ENSMUSE00001245190.1	18|13	ENSMUSG00000068205.14	ENSMUSG00000068205.14	TRUE	annotated
chr8	109733745	109735305	1561	-	Atxn1l	ENSMUSG00000069895.4	ENSMUSG00000069895.4:s:109735305-109735363	0.0584	0.5291	0.1886	0.0863	0.1619	s|1e1.1o2|1e1.2o2|i	3	2	1	ENSMUSG00000069895.4:s:109735305-109735363_109733745-109735305	109733746	109735304	chr8:109733745-109735305	1560						-	ENSMUST00000093162.3|ENSMUST00000212605.1|ENSMUST00000212726.1	ENSMUSE00000679536.1	3|2	ENSMUSG00000069895.4	ENSMUSG00000069895.4	FALSE	novel_acceptor
chr8	109733742	109735305	1564	-	Atxn1l	ENSMUSG00000069895.4	ENSMUSG00000069895.4:s:109735305-109735363	-0.0696	0.5792	0.1306	0.8387	0.7467	s|1e1.1o2|1e1.2o2|i	3	2	0	ENSMUSG00000069895.4:s:109735305-109735363_109733742-109735305			chr8:109733742-109735305	1563	-	ENSMUST00000093162.3|ENSMUST00000212605.1|ENSMUST00000212726.1	ENSMUSE00000580126.3|ENSMUSE00001389779.1|ENSMUSE00001389745.1	4|3	ENSMUSG00000069895.4	-	ENSMUST00000093162.3|ENSMUST00000212605.1|ENSMUST00000212726.1	ENSMUSE00000679536.1	3|2	ENSMUSG00000069895.4	ENSMUSG00000069895.4	TRUE	annotated
chr8	109733746	109735304	1559	-	Atxn1l	ENSMUSG00000069895.4	ENSMUSG00000069895.4:s:109735305-109735363	0.0081	0.1425	0.6199	0.0781	0.088	s|1e1.1o2|1e1.2o2|i	3	2	1	ENSMUSG00000069895.4:s:109735305-109735363_109733746-109735304			chr8:109733746-109735304	1558												FALSE	none
chr8	109735363	109737631	2269	-	Atxn1l	ENSMUSG00000069895.4	ENSMUSG00000069895.4:t:109735305-109735363	-0.0791	0.5922	0.1028	0.4969	0.3869	t|1e1.1o1|1e2.1o1	2	3	0	ENSMUSG00000069895.4:t:109735305-109735363_109735363-109737631			chr8:109735363-109737631	2268	-	ENSMUST00000093162.3|ENSMUST00000212605.1|ENSMUST00000212726.1	ENSMUSE00000679536.1	3|2	ENSMUSG00000069895.4	-	ENSMUST00000093162.3|ENSMUST00000212605.1|ENSMUST00000212726.1	ENSMUSE00000679538.1|ENSMUSE00001393551.1	1	ENSMUSG00000069895.4	ENSMUSG00000069895.4	TRUE	annotated
chr8	109735363	109735460	98	-	Atxn1l	ENSMUSG00000069895.4	ENSMUSG00000069895.4:t:109735305-109735363	0.0791	0.5922	0.1028	0.5031	0.6131	t|1e1.1o1|1e2.1o1	2	3	0	ENSMUSG00000069895.4:t:109735305-109735363_109735363-109735460			chr8:109735363-109735460	97	-	ENSMUST00000093162.3|ENSMUST00000212605.1|ENSMUST00000212726.1	ENSMUSE00000679536.1	3|2	ENSMUSG00000069895.4	-	ENSMUST00000093162.3|ENSMUST00000212726.1	ENSMUSE00000679537.1	2	ENSMUSG00000069895.4	ENSMUSG00000069895.4	TRUE	annotated
chr5	73068914	73071105	2192	-	Fryl	ENSMUSG00000070733.13	ENSMUSG00000070733.13:t:73068724-73068914	0	6.359e-06	1	0.0021	0.0014	t|1e1.1o1|1e2.1o1|2e2.1o1	3	3	0	ENSMUSG00000070733.13:t:73068724-73068914_73068914-73071105			chr5:73068914-73071105	2191	-	ENSMUST00000202697.3|ENSMUST00000101127.11|ENSMUST00000156661.8|ENSMUST00000094700.10|ENSMUST00000202381.3	ENSMUSE00001249829.1|ENSMUSE00001232391.1	2|44|3|41|15	ENSMUSG00000070733.13	-	ENSMUST00000202697.3|ENSMUST00000101127.11|ENSMUST00000156661.8|ENSMUST00000094700.10|ENSMUST00000202381.3|ENSMUST00000201277.1	ENSMUSE00001361255.1|ENSMUSE00000696256.1|ENSMUSE00000837308.3|ENSMUSE00001359723.1|ENSMUSE00001357886.1	1|42|39|13	ENSMUSG00000070733.13	ENSMUSG00000070733.13	TRUE	annotated
chr5	73068914	73069883	970	-	Fryl	ENSMUSG00000070733.13	ENSMUSG00000070733.13:t:73068724-73068914	0.0598	0.5481	0.1961	0.8458	0.9207	t|1e1.1o1|1e2.1o1|2e2.1o1	3	3	0	ENSMUSG00000070733.13:t:73068724-73068914_73068914-73069883			chr5:73068914-73069883	969	-	ENSMUST00000202697.3|ENSMUST00000101127.11|ENSMUST00000156661.8|ENSMUST00000094700.10|ENSMUST00000202381.3	ENSMUSE00001249829.1|ENSMUSE00001232391.1	2|44|3|41|15	ENSMUSG00000070733.13	-	ENSMUST00000101127.11|ENSMUST00000156661.8|ENSMUST00000094700.10|ENSMUST00000202381.3|ENSMUST00000201277.1	ENSMUSE00001240998.1|ENSMUSE00001274427.1	43|2|40|14	ENSMUSG00000070733.13	ENSMUSG00000070733.13	TRUE	annotated
chr5	73068911	73069883	973	-	Fryl	ENSMUSG00000070733.13	ENSMUSG00000070733.13:t:73068724-73068914	-0.0591	0.5432	0.1989	0.1519	0.078	t|1e1.1o1|1e2.1o1|2e2.1o1	3	3	0	ENSMUSG00000070733.13:t:73068724-73068914_73068911-73069883			chr5:73068911-73069883	972	-	ENSMUST00000201277.1	ENSMUSE00001364402.1	3	ENSMUSG00000070733.13	-	ENSMUST00000101127.11|ENSMUST00000156661.8|ENSMUST00000094700.10|ENSMUST00000202381.3|ENSMUST00000201277.1	ENSMUSE00001240998.1|ENSMUSE00001274427.1	43|2|40|14	ENSMUSG00000070733.13	ENSMUSG00000070733.13	TRUE	annotated
chr7	13261640	13269534	7895	-	Zswim9	ENSMUSG00000070814.15	ENSMUSG00000070814.15:s:13265727-13269647	0	0.003134	0.9861	0.0063	0.0061	s|1e1.1o1|2e1.1o1|i	3	2	0	ENSMUSG00000070814.15:s:13265727-13269647_13261640-13269534	13261641	13265726	chr7:13261640-13269534	7894	-	ENSMUST00000119139.7|ENSMUST00000119558.7|ENSMUST00000108532.8	ENSMUSE00001251300.1|ENSMUSE00001246120.1|ENSMUSE00000600079.3	3|4	ENSMUSG00000070814.15	-	ENSMUST00000119558.7	ENSMUSE00000721900.1	3	ENSMUSG00000070814.15	ENSMUSG00000070814.15	TRUE	annotated
chr7	13261640	13269335	7696	-	Zswim9	ENSMUSG00000070814.15	ENSMUSG00000070814.15:s:13265727-13269647	-0.0504	0.4175	0.1529	0.8985	0.8236	s|1e1.1o1|2e1.1o1|i	3	2	0	ENSMUSG00000070814.15:s:13265727-13269647_13261640-13269335			chr7:13261640-13269335	7695	-	ENSMUST00000119139.7|ENSMUST00000119558.7|ENSMUST00000108532.8	ENSMUSE00001251300.1|ENSMUSE00001246120.1|ENSMUSE00000600079.3	3|4	ENSMUSG00000070814.15	-	ENSMUST00000119139.7|ENSMUST00000108532.8	ENSMUSE00000600080.1	2|3	ENSMUSG00000070814.15	ENSMUSG00000070814.15	TRUE	annotated
chr7	13261641	13265726	4086	-	Zswim9	ENSMUSG00000070814.15	ENSMUSG00000070814.15:s:13265727-13269647	0.051	0.4197	0.1523	0.0949	0.1695	s|1e1.1o1|2e1.1o1|i	3	2	1	ENSMUSG00000070814.15:s:13265727-13269647_13261641-13265726			chr7:13261641-13265726	4085												FALSE	none
chr6	48554893	48556955	2063	+	Lrrc61	ENSMUSG00000073096.11	ENSMUSG00000073096.11:s:48554796-48554982	0.1562	0.932	0.01143	0.1322	0.3004	s|1e1.1o1|1e2.1o1|2e1.1o1|2e2.1o1|3e1.1o1|3e2.1o1|i	7	3	0	ENSMUSG00000073096.11:s:48554796-48554982_48554893-48556955	48554983	48556954	chr6:48554893-48556955	2062	+	ENSMUST00000101436.2|ENSMUST00000146245.3	ENSMUSE00000699706.1|ENSMUSE00000801079.1	1	ENSMUSG00000073096.11	+	ENSMUST00000114545.7|ENSMUST00000146245.3|ENSMUST00000203627.1	ENSMUSE00000699715.1	2	ENSMUSG00000073096.11	ENSMUSG00000073096.11	TRUE	annotated
chr6	48554893	48568137	13245	+	Lrrc61	ENSMUSG00000073096.11	ENSMUSG00000073096.11:s:48554796-48554982	0.0332	0.3359	0.3912	0.0372	0.0832	s|1e1.1o1|1e2.1o1|2e1.1o1|2e2.1o1|3e1.1o1|3e2.1o1|i	7	3	0	ENSMUSG00000073096.11:s:48554796-48554982_48554893-48568137			chr6:48554893-48568137	13244	+	ENSMUST00000101436.2|ENSMUST00000146245.3	ENSMUSE00000699706.1|ENSMUSE00000801079.1	1	ENSMUSG00000073096.11	+	ENSMUST00000114545.7|ENSMUST00000153222.1|ENSMUST00000204071.1|ENSMUST00000101436.2|ENSMUST00000146245.3|ENSMUST00000203627.1	ENSMUSE00000699713.1|ENSMUSE00000777231.1|ENSMUSE00001368344.1|ENSMUSE00000654997.2|ENSMUSE00000775918.1|ENSMUSE00001368333.1	3|2	ENSMUSG00000073096.11	ENSMUSG00000073096.11	TRUE	annotated
chr6	48554961	48556955	1995	+	Lrrc61	ENSMUSG00000073096.11	ENSMUSG00000073096.11:s:48554796-48554982	0.0173	0.2554	0.416	0.126	0.1414	s|1e1.1o1|1e2.1o1|2e1.1o1|2e2.1o1|3e1.1o1|3e2.1o1|i	7	3	0	ENSMUSG00000073096.11:s:48554796-48554982_48554961-48556955			chr6:48554961-48556955	1994	+	ENSMUST00000204071.1|ENSMUST00000203627.1	ENSMUSE00001366850.1|ENSMUSE00001369914.1	1	ENSMUSG00000073096.11	+	ENSMUST00000114545.7|ENSMUST00000146245.3|ENSMUST00000203627.1	ENSMUSE00000699715.1	2	ENSMUSG00000073096.11	ENSMUSG00000073096.11	TRUE	annotated
chr6	48554961	48568137	13177	+	Lrrc61	ENSMUSG00000073096.11	ENSMUSG00000073096.11:s:48554796-48554982	-0.0011	0.01468	0.9418	0.0266	0.0179	s|1e1.1o1|1e2.1o1|2e1.1o1|2e2.1o1|3e1.1o1|3e2.1o1|i	7	3	0	ENSMUSG00000073096.11:s:48554796-48554982_48554961-48568137			chr6:48554961-48568137	13176	+	ENSMUST00000204071.1|ENSMUST00000203627.1	ENSMUSE00001366850.1|ENSMUSE00001369914.1	1	ENSMUSG00000073096.11	+	ENSMUST00000114545.7|ENSMUST00000153222.1|ENSMUST00000204071.1|ENSMUST00000101436.2|ENSMUST00000146245.3|ENSMUST00000203627.1	ENSMUSE00000699713.1|ENSMUSE00000777231.1|ENSMUSE00001368344.1|ENSMUSE00000654997.2|ENSMUSE00000775918.1|ENSMUSE00001368333.1	3|2	ENSMUSG00000073096.11	ENSMUSG00000073096.11	TRUE	annotated
chr6	48554982	48556955	1974	+	Lrrc61	ENSMUSG00000073096.11	ENSMUSG00000073096.11:s:48554796-48554982	-0.2371	0.991	0.0008724	0.5702	0.3218	s|1e1.1o1|1e2.1o1|2e1.1o1|2e2.1o1|3e1.1o1|3e2.1o1|i	7	3	0	ENSMUSG00000073096.11:s:48554796-48554982_48554982-48556955			chr6:48554982-48556955	1973	+	ENSMUST00000114545.7|ENSMUST00000153222.1	ENSMUSE00000699716.1|ENSMUSE00000749570.1	1	ENSMUSG00000073096.11	+	ENSMUST00000114545.7|ENSMUST00000146245.3|ENSMUST00000203627.1	ENSMUSE00000699715.1	2	ENSMUSG00000073096.11	ENSMUSG00000073096.11	TRUE	annotated
chr6	48554982	48568137	13156	+	Lrrc61	ENSMUSG00000073096.11	ENSMUSG00000073096.11:s:48554796-48554982	0.0097	0.1622	0.6146	0.055	0.0681	s|1e1.1o1|1e2.1o1|2e1.1o1|2e2.1o1|3e1.1o1|3e2.1o1|i	7	3	0	ENSMUSG00000073096.11:s:48554796-48554982_48554982-48568137			chr6:48554982-48568137	13155	+	ENSMUST00000114545.7|ENSMUST00000153222.1	ENSMUSE00000699716.1|ENSMUSE00000749570.1	1	ENSMUSG00000073096.11	+	ENSMUST00000114545.7|ENSMUST00000153222.1|ENSMUST00000204071.1|ENSMUST00000101436.2|ENSMUST00000146245.3|ENSMUST00000203627.1	ENSMUSE00000699713.1|ENSMUSE00000777231.1|ENSMUSE00001368344.1|ENSMUSE00000654997.2|ENSMUSE00000775918.1|ENSMUSE00001368333.1	3|2	ENSMUSG00000073096.11	ENSMUSG00000073096.11	TRUE	annotated
chr6	48554983	48556954	1972	+	Lrrc61	ENSMUSG00000073096.11	ENSMUSG00000073096.11:s:48554796-48554982	0	0.1118	0.6998	0.0552	0.0543	s|1e1.1o1|1e2.1o1|2e1.1o1|2e2.1o1|3e1.1o1|3e2.1o1|i	7	3	1	ENSMUSG00000073096.11:s:48554796-48554982_48554983-48556954			chr6:48554983-48556954	1971												FALSE	none
chr6	48554893	48568137	13245	+	Lrrc61	ENSMUSG00000073096.11	ENSMUSG00000073096.11:t:48568137-48570722	0.0635	0.5691	0.1843	0.0389	0.1178	t|1e1.1o3|1e1.2o3|1e1.3o3|1e2.1o1	4	3	0	ENSMUSG00000073096.11:t:48568137-48570722_48554893-48568137			chr6:48554893-48568137	13244	+	ENSMUST00000101436.2|ENSMUST00000146245.3	ENSMUSE00000699706.1|ENSMUSE00000801079.1	1	ENSMUSG00000073096.11	+	ENSMUST00000114545.7|ENSMUST00000153222.1|ENSMUST00000204071.1|ENSMUST00000101436.2|ENSMUST00000146245.3|ENSMUST00000203627.1	ENSMUSE00000699713.1|ENSMUSE00000777231.1|ENSMUSE00001368344.1|ENSMUSE00000654997.2|ENSMUSE00000775918.1|ENSMUSE00001368333.1	3|2	ENSMUSG00000073096.11	ENSMUSG00000073096.11	TRUE	annotated
chr6	48554961	48568137	13177	+	Lrrc61	ENSMUSG00000073096.11	ENSMUSG00000073096.11:t:48568137-48570722	-0.0013	0.04645	0.872	0.0307	0.0265	t|1e1.1o3|1e1.2o3|1e1.3o3|1e2.1o1	4	3	0	ENSMUSG00000073096.11:t:48568137-48570722_48554961-48568137			chr6:48554961-48568137	13176	+	ENSMUST00000204071.1|ENSMUST00000203627.1	ENSMUSE00001366850.1|ENSMUSE00001369914.1	1	ENSMUSG00000073096.11	+	ENSMUST00000114545.7|ENSMUST00000153222.1|ENSMUST00000204071.1|ENSMUST00000101436.2|ENSMUST00000146245.3|ENSMUST00000203627.1	ENSMUSE00000699713.1|ENSMUSE00000777231.1|ENSMUSE00001368344.1|ENSMUSE00000654997.2|ENSMUSE00000775918.1|ENSMUSE00001368333.1	3|2	ENSMUSG00000073096.11	ENSMUSG00000073096.11	TRUE	annotated
chr6	48554982	48568137	13156	+	Lrrc61	ENSMUSG00000073096.11	ENSMUSG00000073096.11:t:48568137-48570722	0.0253	0.2814	0.42	0.0589	0.0973	t|1e1.1o3|1e1.2o3|1e1.3o3|1e2.1o1	4	3	0	ENSMUSG00000073096.11:t:48568137-48570722_48554982-48568137			chr6:48554982-48568137	13155	+	ENSMUST00000114545.7|ENSMUST00000153222.1	ENSMUSE00000699716.1|ENSMUSE00000749570.1	1	ENSMUSG00000073096.11	+	ENSMUST00000114545.7|ENSMUST00000153222.1|ENSMUST00000204071.1|ENSMUST00000101436.2|ENSMUST00000146245.3|ENSMUST00000203627.1	ENSMUSE00000699713.1|ENSMUSE00000777231.1|ENSMUSE00001368344.1|ENSMUSE00000654997.2|ENSMUSE00000775918.1|ENSMUSE00001368333.1	3|2	ENSMUSG00000073096.11	ENSMUSG00000073096.11	TRUE	annotated
chr6	48557094	48568137	11044	+	Lrrc61	ENSMUSG00000073096.11	ENSMUSG00000073096.11:t:48568137-48570722	-0.0914	0.706	0.08412	0.8697	0.7557	t|1e1.1o3|1e1.2o3|1e1.3o3|1e2.1o1	4	3	0	ENSMUSG00000073096.11:t:48568137-48570722_48557094-48568137			chr6:48557094-48568137	11043	+	ENSMUST00000114545.7|ENSMUST00000146245.3|ENSMUST00000203627.1	ENSMUSE00000699715.1	2	ENSMUSG00000073096.11	+	ENSMUST00000114545.7|ENSMUST00000153222.1|ENSMUST00000204071.1|ENSMUST00000101436.2|ENSMUST00000146245.3|ENSMUST00000203627.1	ENSMUSE00000699713.1|ENSMUSE00000777231.1|ENSMUSE00001368344.1|ENSMUSE00000654997.2|ENSMUSE00000775918.1|ENSMUSE00001368333.1	3|2	ENSMUSG00000073096.11	ENSMUSG00000073096.11	TRUE	annotated
chr2	149829326	149899418	70093	+	Syndig1	ENSMUSG00000074736.10	ENSMUSG00000074736.10:t:149899418-149899975	0	3.495e-07	1	0.001	8e-04	t|1e1.1o1|1e2.1o2|1e2.2o2|1e3.1o1|1e4.1o1	5	5	0	ENSMUSG00000074736.10:t:149899418-149899975_149829326-149899418			chr2:149829326-149899418	70092	+	ENSMUST00000144179.1	ENSMUSE00000820630.1	1	ENSMUSG00000074736.10	+	ENSMUST00000144179.1|ENSMUST00000109935.7|ENSMUST00000109934.1|ENSMUST00000140870.7|ENSMUST00000137280.1|ENSMUST00000149705.1	ENSMUSE00000811587.1|ENSMUSE00000895725.1|ENSMUSE00000790631.1|ENSMUSE00000813868.1|ENSMUSE00000817592.1	2|3	ENSMUSG00000074736.10	ENSMUSG00000074736.10	TRUE	annotated
chr2	149830925	149899418	68494	+	Syndig1	ENSMUSG00000074736.10	ENSMUSG00000074736.10:t:149899418-149899975	0.032	0.3562	0.3	0.609	0.6554	t|1e1.1o1|1e2.1o2|1e2.2o2|1e3.1o1|1e4.1o1	5	5	0	ENSMUSG00000074736.10:t:149899418-149899975_149830925-149899418			chr2:149830925-149899418	68493	+	ENSMUST00000109935.7|ENSMUST00000109934.1|ENSMUST00000140870.7	ENSMUSE00000682153.1|ENSMUSE00000682149.1|ENSMUSE00000806750.1	1	ENSMUSG00000074736.10	+	ENSMUST00000144179.1|ENSMUST00000109935.7|ENSMUST00000109934.1|ENSMUST00000140870.7|ENSMUST00000137280.1|ENSMUST00000149705.1	ENSMUSE00000811587.1|ENSMUSE00000895725.1|ENSMUSE00000790631.1|ENSMUSE00000813868.1|ENSMUSE00000817592.1	2|3	ENSMUSG00000074736.10	ENSMUSG00000074736.10	TRUE	annotated
chr2	149831077	149899418	68342	+	Syndig1	ENSMUSG00000074736.10	ENSMUSG00000074736.10:t:149899418-149899975	0.013	0.2881	0.4159	0.2441	0.2548	t|1e1.1o1|1e2.1o2|1e2.2o2|1e3.1o1|1e4.1o1	5	5	0	ENSMUSG00000074736.10:t:149899418-149899975_149831077-149899418			chr2:149831077-149899418	68341	+	ENSMUST00000137280.1|ENSMUST00000149705.1	ENSMUSE00000840550.1|ENSMUSE00000761902.1	1	ENSMUSG00000074736.10	+	ENSMUST00000144179.1|ENSMUST00000109935.7|ENSMUST00000109934.1|ENSMUST00000140870.7|ENSMUST00000137280.1|ENSMUST00000149705.1	ENSMUSE00000811587.1|ENSMUSE00000895725.1|ENSMUSE00000790631.1|ENSMUSE00000813868.1|ENSMUSE00000817592.1	2|3	ENSMUSG00000074736.10	ENSMUSG00000074736.10	TRUE	annotated
chr2	149841061	149899418	58358	+	Syndig1	ENSMUSG00000074736.10	ENSMUSG00000074736.10:t:149899418-149899975	-0.0529	0.4857	0.2283	0.1546	0.0824	t|1e1.1o1|1e2.1o2|1e2.2o2|1e3.1o1|1e4.1o1	5	5	0	ENSMUSG00000074736.10:t:149899418-149899975_149841061-149899418			chr2:149841061-149899418	58357	+	ENSMUST00000140870.7|ENSMUST00000137280.1	ENSMUSE00000820044.1	2	ENSMUSG00000074736.10	+	ENSMUST00000144179.1|ENSMUST00000109935.7|ENSMUST00000109934.1|ENSMUST00000140870.7|ENSMUST00000137280.1|ENSMUST00000149705.1	ENSMUSE00000811587.1|ENSMUSE00000895725.1|ENSMUSE00000790631.1|ENSMUSE00000813868.1|ENSMUSE00000817592.1	2|3	ENSMUSG00000074736.10	ENSMUSG00000074736.10	TRUE	annotated
chr2	149896400	149899418	3019	+	Syndig1	ENSMUSG00000074736.10	ENSMUSG00000074736.10:t:149899418-149899975	0	3.495e-07	1	0.001	8e-04	t|1e1.1o1|1e2.1o2|1e2.2o2|1e3.1o1|1e4.1o1	5	5	0	ENSMUSG00000074736.10:t:149899418-149899975_149896400-149899418			chr2:149896400-149899418	3018	+	ENSMUST00000109934.1	ENSMUSE00000682148.1	2	ENSMUSG00000074736.10	+	ENSMUST00000144179.1|ENSMUST00000109935.7|ENSMUST00000109934.1|ENSMUST00000140870.7|ENSMUST00000137280.1|ENSMUST00000149705.1	ENSMUSE00000811587.1|ENSMUSE00000895725.1|ENSMUSE00000790631.1|ENSMUSE00000813868.1|ENSMUSE00000817592.1	2|3	ENSMUSG00000074736.10	ENSMUSG00000074736.10	TRUE	annotated
chr8	69271191	69291262	20072	+	D130040H23Rik	ENSMUSG00000079038.3	ENSMUSG00000079038.3:s:69271080-69271213	-0.1182	0.7707	0.04481	0.9042	0.7611	s|1e1.1o1|2e1.1o1	2	2	0	ENSMUSG00000079038.3:s:69271080-69271213_69271191-69291262			chr8:69271191-69291262	20071	+	ENSMUST00000212549.1|ENSMUST00000212443.1|ENSMUST00000211805.1	ENSMUSE00001391603.1|ENSMUSE00001390668.1|ENSMUSE00001389666.1	1	ENSMUSG00000079038.3	+	ENSMUST00000212549.1|ENSMUST00000212443.1|ENSMUST00000211805.1	ENSMUSE00001391869.1|ENSMUSE00001392893.1	2	ENSMUSG00000079038.3	ENSMUSG00000079038.3	TRUE	annotated
chr8	69271213	69291262	20050	+	D130040H23Rik	ENSMUSG00000079038.3	ENSMUSG00000079038.3:s:69271080-69271213	0.1182	0.7707	0.04481	0.0958	0.2389	s|1e1.1o1|2e1.1o1	2	2	1	ENSMUSG00000079038.3:s:69271080-69271213_69271213-69291262			chr8:69271213-69291262	20049						+	ENSMUST00000212549.1|ENSMUST00000212443.1|ENSMUST00000211805.1	ENSMUSE00001391869.1|ENSMUSE00001392893.1	2	ENSMUSG00000079038.3	ENSMUSG00000079038.3	FALSE	novel_donor
chr8	69291322	69300253	8932	+	D130040H23Rik	ENSMUSG00000079038.3	ENSMUSG00000079038.3:t:69300253-69300379	-0.01	0.286	0.3446	0.7469	0.7335	t|1e1.1o1|1e2.1o1|i	3	3	1	ENSMUSG00000079038.3:t:69300253-69300379_69291322-69300253	69293727	69300252	chr8:69291322-69300253	8931	+	ENSMUST00000212549.1|ENSMUST00000212443.1	ENSMUSE00001391869.1	2	ENSMUSG00000079038.3	+	ENSMUST00000212549.1	ENSMUSE00001391128.1	4	ENSMUSG00000079038.3	ENSMUSG00000079038.3	FALSE	novel_exon_skip
chr8	69291882	69300253	8372	+	D130040H23Rik	ENSMUSG00000079038.3	ENSMUSG00000079038.3:t:69300253-69300379	0.0539	0.4691	0.1857	0.0693	0.1532	t|1e1.1o1|1e2.1o1|i	3	3	0	ENSMUSG00000079038.3:t:69300253-69300379_69291882-69300253			chr8:69291882-69300253	8371	+	ENSMUST00000212549.1	ENSMUSE00001390993.1	3	ENSMUSG00000079038.3	+	ENSMUST00000212549.1	ENSMUSE00001391128.1	4	ENSMUSG00000079038.3	ENSMUSG00000079038.3	TRUE	annotated
chr8	69293727	69300252	6526	+	D130040H23Rik	ENSMUSG00000079038.3	ENSMUSG00000079038.3:t:69300253-69300379	-0.0338	0.342	0.268	0.1801	0.1287	t|1e1.1o1|1e2.1o1|i	3	3	1	ENSMUSG00000079038.3:t:69300253-69300379_69293727-69300252			chr8:69293727-69300252	6525												FALSE	none
chr9	73018083	73021286	3204	-	Pigb	ENSMUSG00000079469.10	ENSMUSG00000079469.10:s:73021286-73021350	-0.0817	0.5562	0.0777	0.7025	0.5694	s|1e1.1o1|i	2	2	0	ENSMUSG00000079469.10:s:73021286-73021350_73018083-73021286	73019205	73021285	chr9:73018083-73021286	3203	-	ENSMUST00000183746.7|ENSMUST00000184035.7|ENSMUST00000184389.7|ENSMUST00000098566.4	ENSMUSE00000217671.3	10	ENSMUSG00000079469.10	-	ENSMUST00000183746.7|ENSMUST00000184035.7|ENSMUST00000184389.7|ENSMUST00000098566.4	ENSMUSE00000217666.3	9	ENSMUSG00000079469.10	ENSMUSG00000079469.10	TRUE	annotated
chr9	73019205	73021285	2081	-	Pigb	ENSMUSG00000079469.10	ENSMUSG00000079469.10:s:73021286-73021350	0.0817	0.5562	0.0777	0.2975	0.4306	s|1e1.1o1|i	2	2	1	ENSMUSG00000079469.10:s:73021286-73021350_73019205-73021285			chr9:73019205-73021285	2080												FALSE	none
chr11	84534560	84535116	557	+	Lhx1os	ENSMUSG00000087211.7	ENSMUSG00000087211.7:s:84534480-84534660	0.3484	0.9714	0.00116	0.3185	0.6884	s|1e1.1o1|2e1.1o1	2	2	0	ENSMUSG00000087211.7:s:84534480-84534660_84534560-84535116			chr11:84534560-84535116	556	+	ENSMUST00000134800.7|ENSMUST00000126072.7	ENSMUSE00000795839.1	2|3	ENSMUSG00000087211.7	+	ENSMUST00000134800.7|ENSMUST00000126072.7|ENSMUST00000128121.1	ENSMUSE00000784427.1	3|4	ENSMUSG00000087211.7	ENSMUSG00000087211.7	TRUE	annotated
chr11	84534660	84535116	457	+	Lhx1os	ENSMUSG00000087211.7	ENSMUSG00000087211.7:s:84534480-84534660	-0.3484	0.9714	0.00116	0.6815	0.3116	s|1e1.1o1|2e1.1o1	2	2	0	ENSMUSG00000087211.7:s:84534480-84534660_84534660-84535116			chr11:84534660-84535116	456	+	ENSMUST00000128121.1	ENSMUSE00000825731.1	2	ENSMUSG00000087211.7	+	ENSMUST00000134800.7|ENSMUST00000126072.7|ENSMUST00000128121.1	ENSMUSE00000784427.1	3|4	ENSMUSG00000087211.7	ENSMUSG00000087211.7	TRUE	annotated
chr2	156103429	156111906	8478	-	Rbm12	ENSMUSG00000089824.10	ENSMUSG00000089824.10:s:156111786-156111978	0	1.027e-05	1	0.0015	0.0013	s|1e1.1o2|1e1.2o2|2e1.1o2|3e1.1o2|3e1.2o2	5	2	0	ENSMUSG00000089824.10:s:156111786-156111978_156103429-156111906			chr2:156103429-156111906	8477	-	ENSMUST00000184265.7|ENSMUST00000154889.7|ENSMUST00000159952.7|ENSMUST00000160165.7|ENSMUST00000162612.7|ENSMUST00000184899.7|ENSMUST00000183518.1|ENSMUST00000059647.11|ENSMUST00000131377.7|ENSMUST00000138068.1	ENSMUSE00001214592.1|ENSMUSE00001308963.1|ENSMUSE00001210922.1|ENSMUSE00001314138.1|ENSMUSE00001302824.1	2|4	ENSMUSG00000074643.12|ENSMUSG00000098950.7|ENSMUSG00000089824.10	-	ENSMUST00000142960.8|ENSMUST00000128499.1|ENSMUST00000138068.1	ENSMUSE00000752107.1|ENSMUSE00000778624.1|ENSMUSE00000773942.1	1	ENSMUSG00000074643.12|ENSMUSG00000089824.10	ENSMUSG00000074643.12|ENSMUSG00000098950.7|ENSMUSG00000089824.10	TRUE	annotated
chr2	156103397	156111906	8510	-	Rbm12	ENSMUSG00000089824.10	ENSMUSG00000089824.10:s:156111786-156111978	0	1.027e-05	1	0.0015	0.0013	s|1e1.1o2|1e1.2o2|2e1.1o2|3e1.1o2|3e1.2o2	5	2	0	ENSMUSG00000089824.10:s:156111786-156111978_156103397-156111906			chr2:156103397-156111906	8509	-	ENSMUST00000132494.7|ENSMUST00000109608.8|ENSMUST00000109604.8|ENSMUST00000128499.1	ENSMUSE00001315610.1|ENSMUSE00001314453.1|ENSMUSE00001260300.1	2	ENSMUSG00000098950.7|ENSMUSG00000074643.12|ENSMUSG00000089824.10	-	ENSMUST00000142960.8|ENSMUST00000128499.1|ENSMUST00000138068.1	ENSMUSE00000752107.1|ENSMUSE00000778624.1|ENSMUSE00000773942.1	1	ENSMUSG00000074643.12|ENSMUSG00000089824.10	ENSMUSG00000098950.7|ENSMUSG00000074643.12|ENSMUSG00000089824.10	TRUE	annotated
chr2	156103429	156111828	8400	-	Rbm12	ENSMUSG00000089824.10	ENSMUSG00000089824.10:s:156111786-156111978	0	1.027e-05	1	0.0015	0.0013	s|1e1.1o2|1e1.2o2|2e1.1o2|3e1.1o2|3e1.2o2	5	2	0	ENSMUSG00000089824.10:s:156111786-156111978_156103429-156111828			chr2:156103429-156111828	8399	-	ENSMUST00000184265.7|ENSMUST00000154889.7|ENSMUST00000159952.7|ENSMUST00000160165.7|ENSMUST00000162612.7|ENSMUST00000184899.7|ENSMUST00000183518.1|ENSMUST00000059647.11|ENSMUST00000131377.7|ENSMUST00000138068.1	ENSMUSE00001214592.1|ENSMUSE00001308963.1|ENSMUSE00001210922.1|ENSMUSE00001314138.1|ENSMUSE00001302824.1	2|4	ENSMUSG00000074643.12|ENSMUSG00000098950.7|ENSMUSG00000089824.10	-	ENSMUST00000079312.9|ENSMUST00000147627.7|ENSMUST00000153634.7|ENSMUST00000133921.7|ENSMUST00000154889.7|ENSMUST00000131377.7	ENSMUSE00000680918.1|ENSMUSE00000800543.1|ENSMUSE00000804016.1|ENSMUSE00000833105.1|ENSMUSE00000804172.1	1	ENSMUSG00000074643.12|ENSMUSG00000089824.10	ENSMUSG00000074643.12|ENSMUSG00000098950.7|ENSMUSG00000089824.10	TRUE	annotated
chr2	156103429	156111786	8358	-	Rbm12	ENSMUSG00000089824.10	ENSMUSG00000089824.10:s:156111786-156111978	-0.1021	0.6737	0.06423	0.6073	0.4715	s|1e1.1o2|1e1.2o2|2e1.1o2|3e1.1o2|3e1.2o2	5	2	0	ENSMUSG00000089824.10:s:156111786-156111978_156103429-156111786			chr2:156103429-156111786	8357	-	ENSMUST00000184265.7|ENSMUST00000154889.7|ENSMUST00000159952.7|ENSMUST00000160165.7|ENSMUST00000162612.7|ENSMUST00000184899.7|ENSMUST00000183518.1|ENSMUST00000059647.11|ENSMUST00000131377.7|ENSMUST00000138068.1	ENSMUSE00001214592.1|ENSMUSE00001308963.1|ENSMUSE00001210922.1|ENSMUSE00001314138.1|ENSMUSE00001302824.1	2|4	ENSMUSG00000074643.12|ENSMUSG00000098950.7|ENSMUSG00000089824.10	-	ENSMUST00000184265.7|ENSMUST00000142975.7|ENSMUST00000132494.7|ENSMUST00000109607.9|ENSMUST00000109608.8|ENSMUST00000136296.8|ENSMUST00000184899.7|ENSMUST00000183518.1|ENSMUST00000059647.11|ENSMUST00000109604.8	ENSMUSE00000680911.4|ENSMUSE00000763670.1|ENSMUSE00000755687.1|ENSMUSE00001317720.1|ENSMUSE00000680927.2|ENSMUSE00001317175.1|ENSMUSE00000405871.3|ENSMUSE00000706117.2|ENSMUSE00000730844.1	1	ENSMUSG00000074643.12|ENSMUSG00000098950.7|ENSMUSG00000089824.10	ENSMUSG00000074643.12|ENSMUSG00000098950.7|ENSMUSG00000089824.10	TRUE	annotated
chr2	156103397	156111786	8390	-	Rbm12	ENSMUSG00000089824.10	ENSMUSG00000089824.10:s:156111786-156111978	0.1029	0.6768	0.06317	0.3882	0.5247	s|1e1.1o2|1e1.2o2|2e1.1o2|3e1.1o2|3e1.2o2	5	2	0	ENSMUSG00000089824.10:s:156111786-156111978_156103397-156111786			chr2:156103397-156111786	8389	-	ENSMUST00000132494.7|ENSMUST00000109608.8|ENSMUST00000109604.8|ENSMUST00000128499.1	ENSMUSE00001315610.1|ENSMUSE00001314453.1|ENSMUSE00001260300.1	2	ENSMUSG00000098950.7|ENSMUSG00000074643.12|ENSMUSG00000089824.10	-	ENSMUST00000184265.7|ENSMUST00000142975.7|ENSMUST00000132494.7|ENSMUST00000109607.9|ENSMUST00000109608.8|ENSMUST00000136296.8|ENSMUST00000184899.7|ENSMUST00000183518.1|ENSMUST00000059647.11|ENSMUST00000109604.8	ENSMUSE00000680911.4|ENSMUSE00000763670.1|ENSMUSE00000755687.1|ENSMUSE00001317720.1|ENSMUSE00000680927.2|ENSMUSE00001317175.1|ENSMUSE00000405871.3|ENSMUSE00000706117.2|ENSMUSE00000730844.1	1	ENSMUSG00000074643.12|ENSMUSG00000098950.7|ENSMUSG00000089824.10	ENSMUSG00000098950.7|ENSMUSG00000074643.12|ENSMUSG00000089824.10	TRUE	annotated
chr12	105454150	105487605	33456	+	D430019H16Rik	ENSMUSG00000094910.1	ENSMUSG00000094910.1:t:105487605-105493095	-0.1052	0.6238	0.05545	0.801	0.6709	t|1e1.1o1|1e2.1o1	2	3	0	ENSMUSG00000094910.1:t:105487605-105493095_105454150-105487605			chr12:105454150-105487605	33455	+	ENSMUST00000178224.1	ENSMUSE00000981939.1	1	ENSMUSG00000094910.1	+	ENSMUST00000178224.1	ENSMUSE00000972445.1	2	ENSMUSG00000094910.1	ENSMUSG00000094910.1	TRUE	annotated
chr12	105476039	105487605	11567	+	D430019H16Rik	ENSMUSG00000094910.1	ENSMUSG00000094910.1:t:105487605-105493095	0.1052	0.6238	0.05545	0.199	0.3291	t|1e1.1o1|1e2.1o1	2	3	1	ENSMUSG00000094910.1:t:105487605-105493095_105476039-105487605			chr12:105476039-105487605	11566						+	ENSMUST00000178224.1	ENSMUSE00000972445.1	2	ENSMUSG00000094910.1	ENSMUSG00000094910.1	FALSE	novel_donor
chr19	4792820	4793926	1107	-	Gm21992	ENSMUSG00000096370.8	ENSMUSG00000096370.8:s:4793672-4794009	-0.0639	0.5017	0.1262	0.265	0.169	s|1e1.1o1|2e2.1o1|3e1.1o1|i	4	3	0	ENSMUSG00000096370.8:s:4793672-4794009_4792820-4793926	4792821	4793671	chr19:4792820-4793926	1106	-	ENSMUST00000180248.7|ENSMUST00000178615.7|ENSMUST00000237760.1|ENSMUST00000164209.8|ENSMUST00000179189.8|ENSMUST00000172000.2|ENSMUST00000164376.2|ENSMUST00000179820.1|ENSMUST00000178727.1|ENSMUST00000177776.1	ENSMUSE00001261715.1|ENSMUSE00001286126.1|ENSMUSE00000998224.1|ENSMUSE00001023035.1|ENSMUSE00000968310.1	2|3|4	ENSMUSG00000094936.8|ENSMUSG00000096370.8	-	ENSMUST00000177776.1	ENSMUSE00001054040.1	3	ENSMUSG00000096370.8	ENSMUSG00000094936.8|ENSMUSG00000096370.8	TRUE	annotated
chr19	4744867	4793816	48950	-	Gm21992	ENSMUSG00000096370.8	ENSMUSG00000096370.8:s:4793672-4794009	0	9.852e-05	0.9996	0.0023	0.0025	s|1e1.1o1|2e2.1o1|3e1.1o1|i	4	3	0	ENSMUSG00000096370.8:s:4793672-4794009_4744867-4793816			chr19:4744867-4793816	48949	-	ENSMUST00000178353.1	ENSMUSE00001081080.1	3	ENSMUSG00000096370.8	-	ENSMUST00000178353.1|ENSMUST00000164209.8|ENSMUST00000179189.8	ENSMUSE00001008694.1|ENSMUSE00001032227.1|ENSMUSE00000915496.2	2|1	ENSMUSG00000096370.8|ENSMUSG00000094936.8	ENSMUSG00000096370.8|ENSMUSG00000094936.8	TRUE	annotated
chr19	4792820	4793672	853	-	Gm21992	ENSMUSG00000096370.8	ENSMUSG00000096370.8:s:4793672-4794009	0.0804	0.5788	0.08531	0.4137	0.5461	s|1e1.1o1|2e2.1o1|3e1.1o1|i	4	3	0	ENSMUSG00000096370.8:s:4793672-4794009_4792820-4793672			chr19:4792820-4793672	852	-	ENSMUST00000180248.7|ENSMUST00000178615.7|ENSMUST00000237760.1|ENSMUST00000164209.8|ENSMUST00000179189.8|ENSMUST00000172000.2|ENSMUST00000164376.2|ENSMUST00000179820.1|ENSMUST00000178727.1|ENSMUST00000177776.1	ENSMUSE00001261715.1|ENSMUSE00001286126.1|ENSMUSE00000998224.1|ENSMUSE00001023035.1|ENSMUSE00000968310.1	2|3|4	ENSMUSG00000094936.8|ENSMUSG00000096370.8	-	ENSMUST00000180248.7|ENSMUST00000178615.7|ENSMUST00000237760.1|ENSMUST00000179820.1|ENSMUST00000178727.1	ENSMUSE00001053601.1|ENSMUSE00000982632.1|ENSMUSE00001457536.1|ENSMUSE00001069911.1|ENSMUSE00001038990.1	1|2	ENSMUSG00000094936.8|ENSMUSG00000096370.8	ENSMUSG00000094936.8|ENSMUSG00000096370.8	TRUE	annotated
chr19	4792821	4793671	851	-	Gm21992	ENSMUSG00000096370.8	ENSMUSG00000096370.8:s:4793672-4794009	-0.0151	0.2882	0.3399	0.3173	0.281	s|1e1.1o1|2e2.1o1|3e1.1o1|i	4	3	1	ENSMUSG00000096370.8:s:4793672-4794009_4792821-4793671			chr19:4792821-4793671	850												FALSE	none
chr19	4788042	4811172	23131	-	Gm21992	ENSMUSG00000096370.8	ENSMUSG00000096370.8:t:4787361-4788042	0	1.759e-06	1	0.0012	0.0019	t|1e1.1o1|1e2.1o1|i	3	3	0	ENSMUSG00000096370.8:t:4787361-4788042_4788042-4811172	4788043	4791158	chr19:4788042-4811172	23130	-	ENSMUST00000180248.7|ENSMUST00000179909.7|ENSMUST00000179189.8|ENSMUST00000172000.2|ENSMUST00000164376.2	ENSMUSE00001228237.1|ENSMUSE00001293421.1|ENSMUSE00000908132.1|ENSMUSE00001032066.1	3|2	ENSMUSG00000094936.8|ENSMUSG00000096370.8	-	ENSMUST00000178353.1|ENSMUST00000179909.7|ENSMUST00000178404.1|ENSMUST00000172000.2|ENSMUST00000178727.1|ENSMUST00000006625.7|ENSMUST00000113793.3|ENSMUST00000180008.1	ENSMUSE00000906423.2|ENSMUSE00001026682.1|ENSMUSE00001009343.1|ENSMUSE00000491909.2|ENSMUSE00000875931.1|ENSMUSE00001075104.1|ENSMUSE00001088412.1	1	ENSMUSG00000096370.8|ENSMUSG00000006456.10	ENSMUSG00000094936.8|ENSMUSG00000096370.8|ENSMUSG00000006456.10	TRUE	annotated
chr19	4788042	4792398	4357	-	Gm21992	ENSMUSG00000096370.8	ENSMUSG00000096370.8:t:4787361-4788042	-0.0595	0.5159	0.1644	0.8373	0.761	t|1e1.1o1|1e2.1o1|i	3	3	0	ENSMUSG00000096370.8:t:4787361-4788042_4788042-4792398			chr19:4788042-4792398	4356	-	ENSMUST00000180248.7|ENSMUST00000179909.7|ENSMUST00000179189.8|ENSMUST00000172000.2|ENSMUST00000164376.2	ENSMUSE00001228237.1|ENSMUSE00001293421.1|ENSMUSE00000908132.1|ENSMUSE00001032066.1	3|2	ENSMUSG00000094936.8|ENSMUSG00000096370.8	-	ENSMUST00000180248.7|ENSMUST00000178615.7|ENSMUST00000237760.1|ENSMUST00000164209.8|ENSMUST00000179189.8|ENSMUST00000172000.2|ENSMUST00000164376.2	ENSMUSE00001261715.1|ENSMUSE00001286126.1	2	ENSMUSG00000094936.8|ENSMUSG00000096370.8	ENSMUSG00000094936.8|ENSMUSG00000096370.8	TRUE	annotated
chr19	4788043	4791158	3116	-	Gm21992	ENSMUSG00000096370.8	ENSMUSG00000096370.8:t:4787361-4788042	0.059	0.5127	0.1666	0.1614	0.2371	t|1e1.1o1|1e2.1o1|i	3	3	1	ENSMUSG00000096370.8:t:4787361-4788042_4788043-4791158			chr19:4788043-4791158	3115												FALSE	none
chr19	4792820	4811172	18353	-	Gm21992	ENSMUSG00000096370.8	ENSMUSG00000096370.8:t:4791159-4792820	-1e-04	0.001199	0.9948	0.0026	0.0025	t|1e1.1o1|1e2.1o3|1e2.3o3|i	4	3	0	ENSMUSG00000096370.8:t:4791159-4792820_4792820-4811172	4792821	4793671	chr19:4792820-4811172	18352	-	ENSMUST00000180248.7|ENSMUST00000178615.7|ENSMUST00000237760.1|ENSMUST00000164209.8|ENSMUST00000179189.8|ENSMUST00000172000.2|ENSMUST00000164376.2|ENSMUST00000179820.1|ENSMUST00000178727.1|ENSMUST00000177776.1	ENSMUSE00001261715.1|ENSMUSE00001286126.1|ENSMUSE00000998224.1|ENSMUSE00001023035.1|ENSMUSE00000968310.1	2|3|4	ENSMUSG00000094936.8|ENSMUSG00000096370.8	-	ENSMUST00000178353.1|ENSMUST00000179909.7|ENSMUST00000178404.1|ENSMUST00000172000.2|ENSMUST00000178727.1|ENSMUST00000006625.7|ENSMUST00000113793.3|ENSMUST00000180008.1	ENSMUSE00000906423.2|ENSMUSE00001026682.1|ENSMUSE00001009343.1|ENSMUSE00000491909.2|ENSMUSE00000875931.1|ENSMUSE00001075104.1|ENSMUSE00001088412.1	1	ENSMUSG00000096370.8|ENSMUSG00000006456.10	ENSMUSG00000094936.8|ENSMUSG00000096370.8|ENSMUSG00000006456.10	TRUE	annotated
chr19	4792820	4793926	1107	-	Gm21992	ENSMUSG00000096370.8	ENSMUSG00000096370.8:t:4791159-4792820	-0.0627	0.4958	0.1298	0.2635	0.169	t|1e1.1o1|1e2.1o3|1e2.3o3|i	4	3	0	ENSMUSG00000096370.8:t:4791159-4792820_4792820-4793926			chr19:4792820-4793926	1106	-	ENSMUST00000180248.7|ENSMUST00000178615.7|ENSMUST00000237760.1|ENSMUST00000164209.8|ENSMUST00000179189.8|ENSMUST00000172000.2|ENSMUST00000164376.2|ENSMUST00000179820.1|ENSMUST00000178727.1|ENSMUST00000177776.1	ENSMUSE00001261715.1|ENSMUSE00001286126.1|ENSMUSE00000998224.1|ENSMUSE00001023035.1|ENSMUSE00000968310.1	2|3|4	ENSMUSG00000094936.8|ENSMUSG00000096370.8	-	ENSMUST00000177776.1	ENSMUSE00001054040.1	3	ENSMUSG00000096370.8	ENSMUSG00000094936.8|ENSMUSG00000096370.8	TRUE	annotated
chr19	4792820	4793672	853	-	Gm21992	ENSMUSG00000096370.8	ENSMUSG00000096370.8:t:4791159-4792820	0.0827	0.5891	0.08157	0.4137	0.5461	t|1e1.1o1|1e2.1o3|1e2.3o3|i	4	3	0	ENSMUSG00000096370.8:t:4791159-4792820_4792820-4793672			chr19:4792820-4793672	852	-	ENSMUST00000180248.7|ENSMUST00000178615.7|ENSMUST00000237760.1|ENSMUST00000164209.8|ENSMUST00000179189.8|ENSMUST00000172000.2|ENSMUST00000164376.2|ENSMUST00000179820.1|ENSMUST00000178727.1|ENSMUST00000177776.1	ENSMUSE00001261715.1|ENSMUSE00001286126.1|ENSMUSE00000998224.1|ENSMUSE00001023035.1|ENSMUSE00000968310.1	2|3|4	ENSMUSG00000094936.8|ENSMUSG00000096370.8	-	ENSMUST00000180248.7|ENSMUST00000178615.7|ENSMUST00000237760.1|ENSMUST00000179820.1|ENSMUST00000178727.1	ENSMUSE00001053601.1|ENSMUSE00000982632.1|ENSMUSE00001457536.1|ENSMUSE00001069911.1|ENSMUSE00001038990.1	1|2	ENSMUSG00000094936.8|ENSMUSG00000096370.8	ENSMUSG00000094936.8|ENSMUSG00000096370.8	TRUE	annotated
chr19	4792821	4793671	851	-	Gm21992	ENSMUSG00000096370.8	ENSMUSG00000096370.8:t:4791159-4792820	-0.0142	0.2862	0.3433	0.3159	0.281	t|1e1.1o1|1e2.1o3|1e2.3o3|i	4	3	1	ENSMUSG00000096370.8:t:4791159-4792820_4792821-4793671			chr19:4792821-4793671	850												FALSE	none
chr19	4794009	4811172	17164	-	Gm21992	ENSMUSG00000096370.8	ENSMUSG00000096370.8:t:4793672-4794009	0.3096	0.9937	0.0003786	0.5318	0.8504	t|1e1.1o1|1e2.1o1|1e3.1o1	3	4	0	ENSMUSG00000096370.8:t:4793672-4794009_4794009-4811172			chr19:4794009-4811172	17163	-	ENSMUST00000178353.1|ENSMUST00000178727.1|ENSMUST00000177776.1	ENSMUSE00001008694.1|ENSMUSE00001038990.1|ENSMUSE00001054040.1	2|3	ENSMUSG00000096370.8	-	ENSMUST00000178353.1|ENSMUST00000179909.7|ENSMUST00000178404.1|ENSMUST00000172000.2|ENSMUST00000178727.1|ENSMUST00000006625.7|ENSMUST00000113793.3|ENSMUST00000180008.1	ENSMUSE00000906423.2|ENSMUSE00001026682.1|ENSMUSE00001009343.1|ENSMUSE00000491909.2|ENSMUSE00000875931.1|ENSMUSE00001075104.1|ENSMUSE00001088412.1	1	ENSMUSG00000096370.8|ENSMUSG00000006456.10	ENSMUSG00000096370.8|ENSMUSG00000006456.10	TRUE	annotated
chr19	4794009	4802551	8543	-	Gm21992	ENSMUSG00000096370.8	ENSMUSG00000096370.8:t:4793672-4794009	-0.1067	0.7921	0.05702	0.1692	0.0332	t|1e1.1o1|1e2.1o1|1e3.1o1	3	4	1	ENSMUSG00000096370.8:t:4793672-4794009_4794009-4802551			chr19:4794009-4802551	8542	-	ENSMUST00000178353.1|ENSMUST00000178727.1|ENSMUST00000177776.1	ENSMUSE00001008694.1|ENSMUSE00001038990.1|ENSMUSE00001054040.1	2|3	ENSMUSG00000096370.8	-	ENSMUST00000006625.7	ENSMUSE00000644403.1	2	ENSMUSG00000006456.10	ENSMUSG00000096370.8|ENSMUSG00000006456.10	FALSE	ambig_gene
chr19	4794009	4801551	7543	-	Gm21992	ENSMUSG00000096370.8	ENSMUSG00000096370.8:t:4793672-4794009	-0.1675	0.8666	0.01628	0.2968	0.1131	t|1e1.1o1|1e2.1o1|1e3.1o1	3	4	0	ENSMUSG00000096370.8:t:4793672-4794009_4794009-4801551			chr19:4794009-4801551	7542	-	ENSMUST00000178353.1|ENSMUST00000178727.1|ENSMUST00000177776.1	ENSMUSE00001008694.1|ENSMUSE00001038990.1|ENSMUSE00001054040.1	2|3	ENSMUSG00000096370.8	-	ENSMUST00000177776.1	ENSMUSE00000998977.1	2	ENSMUSG00000096370.8	ENSMUSG00000096370.8	TRUE	annotated
chr3	88209716	88220956	11241	+	Gm3764	ENSMUSG00000097156.7	ENSMUSG00000097156.7:s:88209472-88211295	0.1513	0.9559	0.009565	0.0739	0.239	s|1e1.1o1|1e2.1o1|i	3	3	0	ENSMUSG00000097156.7:s:88209472-88211295_88209716-88220956	88211296	88214484	chr3:88209716-88220956	11240	+	ENSMUST00000181550.7|ENSMUST00000180582.7|ENSMUST00000181636.7	ENSMUSE00001113125.1|ENSMUSE00001202899.1	2|1	ENSMUSG00000097156.7	+	ENSMUST00000180582.7|ENSMUST00000181356.1	ENSMUSE00001158719.1|ENSMUSE00001131888.1	3|2	ENSMUSG00000097156.7	ENSMUSG00000097156.7	TRUE	annotated
chr3	88209716	88221103	11388	+	Gm3764	ENSMUSG00000097156.7	ENSMUSG00000097156.7:s:88209472-88211295	-0.0516	0.492	0.2469	0.0998	0.0365	s|1e1.1o1|1e2.1o1|i	3	3	0	ENSMUSG00000097156.7:s:88209472-88211295_88209716-88221103			chr3:88209716-88221103	11387	+	ENSMUST00000181550.7|ENSMUST00000180582.7|ENSMUST00000181636.7	ENSMUSE00001113125.1|ENSMUSE00001202899.1	2|1	ENSMUSG00000097156.7	+	ENSMUST00000181550.7|ENSMUST00000181636.7|ENSMUST00000181396.7	ENSMUSE00001192289.1	3|2	ENSMUSG00000097156.7	ENSMUSG00000097156.7	TRUE	annotated
chr3	88211296	88214484	3189	+	Gm3764	ENSMUSG00000097156.7	ENSMUSG00000097156.7:s:88209472-88211295	-0.0683	0.572	0.1297	0.8186	0.7262	s|1e1.1o1|1e2.1o1|i	3	3	1	ENSMUSG00000097156.7:s:88209472-88211295_88211296-88214484			chr3:88211296-88214484	3188												FALSE	none
chr3	88221284	88222970	1687	+	Gm3764	ENSMUSG00000097156.7	ENSMUSG00000097156.7:s:88221103-88221860	-0.1089	0.8727	0.0434	0.1547	0.0325	s|1e1.1o1|1e2.1o2|i	3	3	0	ENSMUSG00000097156.7:s:88221103-88221860_88221284-88222970	88221861	88222663	chr3:88221284-88222970	1686	+	ENSMUST00000181550.7|ENSMUST00000181636.7|ENSMUST00000181396.7	ENSMUSE00001192289.1	3|2	ENSMUSG00000097156.7	+	ENSMUST00000181550.7|ENSMUST00000181396.7	ENSMUSE00001103094.1	4|3	ENSMUSG00000097156.7	ENSMUSG00000097156.7	TRUE	annotated
chr3	88221284	88224265	2982	+	Gm3764	ENSMUSG00000097156.7	ENSMUSG00000097156.7:s:88221103-88221860	0	7.303e-05	0.9997	0.0017	0.0092	s|1e1.1o1|1e2.1o2|i	3	3	0	ENSMUSG00000097156.7:s:88221103-88221860_88221284-88224265			chr3:88221284-88224265	2981	+	ENSMUST00000181550.7|ENSMUST00000181636.7|ENSMUST00000181396.7	ENSMUSE00001192289.1	3|2	ENSMUSG00000097156.7	+	ENSMUST00000181636.7	ENSMUSE00001111973.1	3	ENSMUSG00000097156.7	ENSMUSG00000097156.7	TRUE	annotated
chr3	88221861	88222663	803	+	Gm3764	ENSMUSG00000097156.7	ENSMUSG00000097156.7:s:88221103-88221860	0.1002	0.815	0.06387	0.8435	0.9591	s|1e1.1o1|1e2.1o2|i	3	3	1	ENSMUSG00000097156.7:s:88221103-88221860_88221861-88222663			chr3:88221861-88222663	802												FALSE	none
chr3	88209716	88220956	11241	+	Gm3764	ENSMUSG00000097156.7	ENSMUSG00000097156.7:t:88220956-88221050	0.0827	0.7398	0.1204	0.0562	0.1504	t|1e1.1o1|1e2.1o1|i	3	3	0	ENSMUSG00000097156.7:t:88220956-88221050_88209716-88220956	88214668	88220955	chr3:88209716-88220956	11240	+	ENSMUST00000181550.7|ENSMUST00000180582.7|ENSMUST00000181636.7	ENSMUSE00001113125.1|ENSMUSE00001202899.1	2|1	ENSMUSG00000097156.7	+	ENSMUST00000180582.7|ENSMUST00000181356.1	ENSMUSE00001158719.1|ENSMUSE00001131888.1	3|2	ENSMUSG00000097156.7	ENSMUSG00000097156.7	TRUE	annotated
chr3	88214667	88220956	6290	+	Gm3764	ENSMUSG00000097156.7	ENSMUSG00000097156.7:t:88220956-88221050	-0.0064	0.07776	0.7687	0.0414	0.0276	t|1e1.1o1|1e2.1o1|i	3	3	0	ENSMUSG00000097156.7:t:88220956-88221050_88214667-88220956			chr3:88214667-88220956	6289	+	ENSMUST00000181356.1|ENSMUST00000181396.7	ENSMUSE00001096620.1|ENSMUSE00001099645.1	1	ENSMUSG00000097156.7	+	ENSMUST00000180582.7|ENSMUST00000181356.1	ENSMUSE00001158719.1|ENSMUSE00001131888.1	3|2	ENSMUSG00000097156.7	ENSMUSG00000097156.7	TRUE	annotated
chr3	88214668	88220955	6288	+	Gm3764	ENSMUSG00000097156.7	ENSMUSG00000097156.7:t:88220956-88221050	-0.0603	0.5568	0.1816	0.8946	0.8283	t|1e1.1o1|1e2.1o1|i	3	3	1	ENSMUSG00000097156.7:t:88220956-88221050_88214668-88220955			chr3:88214668-88220955	6287												FALSE	none
chr3	88221050	88222970	1921	+	Gm3764	ENSMUSG00000097156.7	ENSMUSG00000097156.7:t:88222664-88223054	0.0885	0.7781	0.09353	0.0377	0.1339	t|1e1.1o1|1e2.1o1|i	3	3	1	ENSMUSG00000097156.7:t:88222664-88223054_88221050-88222970	88221861	88222663	chr3:88221050-88222970	1920	+	ENSMUST00000180582.7	ENSMUSE00001158719.1	3	ENSMUSG00000097156.7	+	ENSMUST00000181550.7|ENSMUST00000181396.7	ENSMUSE00001103094.1	4|3	ENSMUSG00000097156.7	ENSMUSG00000097156.7	FALSE	novel_combo
chr3	88221284	88222970	1687	+	Gm3764	ENSMUSG00000097156.7	ENSMUSG00000097156.7:t:88222664-88223054	-0.1088	0.8887	0.04185	0.1498	0.0276	t|1e1.1o1|1e2.1o1|i	3	3	0	ENSMUSG00000097156.7:t:88222664-88223054_88221284-88222970			chr3:88221284-88222970	1686	+	ENSMUST00000181550.7|ENSMUST00000181636.7|ENSMUST00000181396.7	ENSMUSE00001192289.1	3|2	ENSMUSG00000097156.7	+	ENSMUST00000181550.7|ENSMUST00000181396.7	ENSMUSE00001103094.1	4|3	ENSMUSG00000097156.7	ENSMUSG00000097156.7	TRUE	annotated
chr3	88221861	88222663	803	+	Gm3764	ENSMUSG00000097156.7	ENSMUSG00000097156.7:t:88222664-88223054	0.0097	0.2085	0.4931	0.8147	0.8375	t|1e1.1o1|1e2.1o1|i	3	3	1	ENSMUSG00000097156.7:t:88222664-88223054_88221861-88222663			chr3:88221861-88222663	802												FALSE	none
chr3	88224435	88225944	1510	+	Gm3764	ENSMUSG00000097156.7	ENSMUSG00000097156.7:t:88225933-88226046	0.0011	0.2625	0.4055	0.2952	0.2944	t|1e1.1o1|1e2.1o1|2e2.1o1|i	4	3	0	ENSMUSG00000097156.7:t:88225933-88226046_88224435-88225944	88225571	88225932	chr3:88224435-88225944	1509	+	ENSMUST00000181550.7|ENSMUST00000180582.7|ENSMUST00000181396.7|ENSMUST00000180635.7	ENSMUSE00001138862.1|ENSMUSE00001100213.1	5|4|1	ENSMUSG00000097156.7	+	ENSMUST00000180582.7|ENSMUST00000181396.7|ENSMUST00000180635.7	ENSMUSE00001191017.1|ENSMUSE00001153165.1	5|2	ENSMUSG00000097156.7	ENSMUSG00000097156.7	TRUE	annotated
chr3	88225570	88225944	375	+	Gm3764	ENSMUSG00000097156.7	ENSMUSG00000097156.7:t:88225933-88226046	-0.0575	0.53	0.1957	0.1591	0.0897	t|1e1.1o1|1e2.1o1|2e2.1o1|i	4	3	1	ENSMUSG00000097156.7:t:88225933-88226046_88225570-88225944			chr3:88225570-88225944	374						+	ENSMUST00000180582.7|ENSMUST00000181396.7|ENSMUST00000180635.7	ENSMUSE00001191017.1|ENSMUSE00001153165.1	5|2	ENSMUSG00000097156.7	ENSMUSG00000097156.7	FALSE	novel_donor
chr3	88225570	88225949	380	+	Gm3764	ENSMUSG00000097156.7	ENSMUSG00000097156.7:t:88225933-88226046	0.0254	0.264	0.5291	0.0269	0.0662	t|1e1.1o1|1e2.1o1|2e2.1o1|i	4	3	1	ENSMUSG00000097156.7:t:88225933-88226046_88225570-88225949			chr3:88225570-88225949	379												FALSE	none
chr3	88225571	88225932	362	+	Gm3764	ENSMUSG00000097156.7	ENSMUSG00000097156.7:t:88225933-88226046	0.0247	0.3318	0.3042	0.5172	0.5481	t|1e1.1o1|1e2.1o1|2e2.1o1|i	4	3	1	ENSMUSG00000097156.7:t:88225933-88226046_88225571-88225932			chr3:88225571-88225932	361												FALSE	none
chr17	12319172	12324397	5226	+	4732491K20Rik	ENSMUSG00000097350.2	ENSMUSG00000097350.2:s:12318853-12319172	-0.0605	0.5212	0.1706	0.9793	0.8805	s|1e1.1o1|i	2	2	0	ENSMUSG00000097350.2:s:12318853-12319172_12319172-12324397	12319173	12324396	chr17:12319172-12324397	5225	+	ENSMUST00000181774.2	ENSMUSE00001179856.2	1	ENSMUSG00000097350.2	+	ENSMUST00000181774.2	ENSMUSE00001144424.1	2	ENSMUSG00000097350.2	ENSMUSG00000097350.2	TRUE	annotated
chr17	12319173	12324396	5224	+	4732491K20Rik	ENSMUSG00000097350.2	ENSMUSG00000097350.2:s:12318853-12319172	0.0605	0.5212	0.1706	0.0207	0.1195	s|1e1.1o1|i	2	2	1	ENSMUSG00000097350.2:s:12318853-12319172_12319173-12324396			chr17:12319173-12324396	5223												FALSE	none
chr6	48594052	48594791	740	+	Gm44965	ENSMUSG00000107789.1	ENSMUSG00000107789.1:s:48593941-48594052	-0.1681	0.8764	0.015	0.8568	0.6573	s|1e1.1o2|1e1.2o2	2	2	0	ENSMUSG00000107789.1:s:48593941-48594052_48594052-48594791			chr6:48594052-48594791	739	+	ENSMUST00000154010.7|ENSMUST00000009420.14|ENSMUST00000163452.6|ENSMUST00000118229.1|ENSMUST00000135151.2|ENSMUST00000130896.1|ENSMUST00000204879.1|ENSMUST00000204121.1	ENSMUSE00000844732.1|ENSMUSE00000722225.1|ENSMUSE00000819238.1|ENSMUSE00000654993.3|ENSMUSE00000791457.2|ENSMUSE00001367282.1	1	ENSMUSG00000052751.16|ENSMUSG00000107789.1	+	ENSMUST00000009420.14|ENSMUST00000118229.1|ENSMUST00000130896.1|ENSMUST00000204879.1	ENSMUSE00001369652.1|ENSMUSE00000719621.1|ENSMUSE00000794658.1|ENSMUSE00001368142.1	2	ENSMUSG00000052751.16|ENSMUSG00000107789.1	ENSMUSG00000052751.16|ENSMUSG00000107789.1	TRUE	annotated
chr6	48594052	48594862	811	+	Gm44965	ENSMUSG00000107789.1	ENSMUSG00000107789.1:s:48593941-48594052	0.1681	0.8764	0.015	0.1432	0.3427	s|1e1.1o2|1e1.2o2	2	2	0	ENSMUSG00000107789.1:s:48593941-48594052_48594052-48594862			chr6:48594052-48594862	810	+	ENSMUST00000154010.7|ENSMUST00000009420.14|ENSMUST00000163452.6|ENSMUST00000118229.1|ENSMUST00000135151.2|ENSMUST00000130896.1|ENSMUST00000204879.1|ENSMUST00000204121.1	ENSMUSE00000844732.1|ENSMUSE00000722225.1|ENSMUSE00000819238.1|ENSMUSE00000654993.3|ENSMUSE00000791457.2|ENSMUSE00001367282.1	1	ENSMUSG00000052751.16|ENSMUSG00000107789.1	+	ENSMUST00000135151.2|ENSMUST00000204121.1	ENSMUSE00000617368.3|ENSMUSE00001365733.1	2	ENSMUSG00000052751.16|ENSMUSG00000107789.1	ENSMUSG00000052751.16|ENSMUSG00000107789.1	TRUE	annotated
chr7	123061798	123066040	4243	+	Gm45847	ENSMUSG00000109814.1	ENSMUSG00000109814.1:s:123061673-123061798	0.0915	0.5922	0.06548	0.6239	0.7825	s|1e1.1o1|i	2	2	0	ENSMUSG00000109814.1:s:123061673-123061798_123061798-123066040	123061799	123066039	chr7:123061798-123066040	4242	+	ENSMUST00000211170.1|ENSMUST00000211504.1|ENSMUST00000209402.1	ENSMUSE00001388520.1|ENSMUSE00001382447.1	2	ENSMUSG00000110230.1|ENSMUSG00000109814.1	+	ENSMUST00000211504.1|ENSMUST00000209402.1	ENSMUSE00001388085.1|ENSMUSE00001389323.1	3	ENSMUSG00000109814.1	ENSMUSG00000110230.1|ENSMUSG00000109814.1	TRUE	annotated
chr7	123061799	123066039	4241	+	Gm45847	ENSMUSG00000109814.1	ENSMUSG00000109814.1:s:123061673-123061798	-0.0915	0.5922	0.06548	0.3761	0.2175	s|1e1.1o1|i	2	2	1	ENSMUSG00000109814.1:s:123061673-123061798_123061799-123066039			chr7:123061799-123066039	4240												FALSE	none
chr17	6107788	6121828	14041	+	Tulp4	ENSMUSG00000034377.10	ENSMUSG00000034377.10:s:6107400-6107788	0.1243	0.8378	0.03479	0.0501	0.1958	s|1e1.2o2|1e2.1o1	2	3	0	ENSMUSG00000034377.10:s:6107400-6107788_6107788-6121828			chr17:6107788-6121828	14040	+	ENSMUST00000126982.7	ENSMUSE00000844864.1	1	ENSMUSG00000034377.10	+	ENSMUST00000149838.7|ENSMUST00000146758.7|ENSMUST00000126982.7|ENSMUST00000145340.7|ENSMUST00000144124.1	ENSMUSE00000730809.1|ENSMUSE00000786557.1|ENSMUSE00000784697.1	2	ENSMUSG00000034377.10	ENSMUSG00000034377.10	TRUE	annotated
chr17	6107788	6137211	29424	+	Tulp4	ENSMUSG00000034377.10	ENSMUSG00000034377.10:s:6107400-6107788	-0.1243	0.8378	0.03479	0.9499	0.8042	s|1e1.2o2|1e2.1o1	2	3	1	ENSMUSG00000034377.10:s:6107400-6107788_6107788-6137211			chr17:6107788-6137211	29423	+	ENSMUST00000126982.7	ENSMUSE00000844864.1	1	ENSMUSG00000034377.10	+	ENSMUST00000149838.7|ENSMUST00000152672.1	ENSMUSE00000744028.1|ENSMUSE00000844937.1	3|2	ENSMUSG00000034377.10	ENSMUSG00000034377.10	FALSE	novel_combo
chr17	6118366	6121195	2830	+	Tulp4	ENSMUSG00000034377.10	ENSMUSG00000034377.10:s:6118294-6118366	-0.0078	0.07944	0.7423	0.0413	0.0021	s|1e1.1o2|1e1.2o2|1e2.1o1|i	4	3	0	ENSMUSG00000034377.10:s:6118294-6118366_6118366-6121195	6118367	6121194	chr17:6118366-6121195	2829	+	ENSMUST00000151732.1|ENSMUST00000145340.7|ENSMUST00000144124.1	ENSMUSE00000823740.1|ENSMUSE00000738717.1	2|1	ENSMUSG00000034377.10	+	ENSMUST00000151732.1	ENSMUSE00000739145.1	3	ENSMUSG00000034377.10	ENSMUSG00000034377.10	TRUE	annotated
chr17	6118366	6121828	3463	+	Tulp4	ENSMUSG00000034377.10	ENSMUSG00000034377.10:s:6118294-6118366	-0.0207	0.3048	0.3326	0.128	0.0946	s|1e1.1o2|1e1.2o2|1e2.1o1|i	4	3	0	ENSMUSG00000034377.10:s:6118294-6118366_6118366-6121828			chr17:6118366-6121828	3462	+	ENSMUST00000151732.1|ENSMUST00000145340.7|ENSMUST00000144124.1	ENSMUSE00000823740.1|ENSMUSE00000738717.1	2|1	ENSMUSG00000034377.10	+	ENSMUST00000149838.7|ENSMUST00000146758.7|ENSMUST00000126982.7|ENSMUST00000145340.7|ENSMUST00000144124.1	ENSMUSE00000730809.1|ENSMUSE00000786557.1|ENSMUSE00000784697.1	2	ENSMUSG00000034377.10	ENSMUSG00000034377.10	TRUE	annotated
chr17	6118366	6137211	18846	+	Tulp4	ENSMUSG00000034377.10	ENSMUSG00000034377.10:s:6118294-6118366	0.0576	0.4853	0.1229	0.46	0.5612	s|1e1.1o2|1e1.2o2|1e2.1o1|i	4	3	1	ENSMUSG00000034377.10:s:6118294-6118366_6118366-6137211			chr17:6118366-6137211	18845	+	ENSMUST00000151732.1|ENSMUST00000145340.7|ENSMUST00000144124.1	ENSMUSE00000823740.1|ENSMUSE00000738717.1	2|1	ENSMUSG00000034377.10	+	ENSMUST00000149838.7|ENSMUST00000152672.1	ENSMUSE00000744028.1|ENSMUSE00000844937.1	3|2	ENSMUSG00000034377.10	ENSMUSG00000034377.10	FALSE	novel_combo
chr17	6118367	6121194	2828	+	Tulp4	ENSMUSG00000034377.10	ENSMUSG00000034377.10:s:6118294-6118366	-0.0105	0.2938	0.3276	0.375	0.3516	s|1e1.1o2|1e1.2o2|1e2.1o1|i	4	3	1	ENSMUSG00000034377.10:s:6118294-6118366_6118367-6121194			chr17:6118367-6121194	2827												FALSE	none
chr17	6122344	6124171	1828	+	Tulp4	ENSMUSG00000034377.10	ENSMUSG00000034377.10:s:6121195-6123263	-0.0062	0.1207	0.6704	0.0763	0.0666	s|1e1.1o1|1e2.1o1|i	3	3	0	ENSMUSG00000034377.10:s:6121195-6123263_6122344-6124171	6123264	6124170	chr17:6122344-6124171	1827	+	ENSMUST00000149838.7|ENSMUST00000126982.7|ENSMUST00000144124.1	ENSMUSE00000730809.1	2	ENSMUSG00000034377.10	+	ENSMUST00000144124.1	ENSMUSE00000736025.1	3	ENSMUSG00000034377.10	ENSMUSG00000034377.10	TRUE	annotated
chr17	6122344	6137211	14868	+	Tulp4	ENSMUSG00000034377.10	ENSMUSG00000034377.10:s:6121195-6123263	-0.0441	0.4172	0.2164	0.5072	0.4271	s|1e1.1o1|1e2.1o1|i	3	3	0	ENSMUSG00000034377.10:s:6121195-6123263_6122344-6137211			chr17:6122344-6137211	14867	+	ENSMUST00000149838.7|ENSMUST00000126982.7|ENSMUST00000144124.1	ENSMUSE00000730809.1	2	ENSMUSG00000034377.10	+	ENSMUST00000149838.7|ENSMUST00000152672.1	ENSMUSE00000744028.1|ENSMUSE00000844937.1	3|2	ENSMUSG00000034377.10	ENSMUSG00000034377.10	TRUE	annotated
chr17	6123264	6124170	907	+	Tulp4	ENSMUSG00000034377.10	ENSMUSG00000034377.10:s:6121195-6123263	0.0543	0.4828	0.1758	0.4075	0.4981	s|1e1.1o1|1e2.1o1|i	3	3	0	ENSMUSG00000034377.10:s:6121195-6123263_6123264-6124170			chr17:6123264-6124170	906												FALSE	none
chr17	6118366	6121195	2830	+	Tulp4	ENSMUSG00000034377.10	ENSMUSG00000034377.10:t:6121195-6123263	-3e-04	0.002574	0.9891	0.0193	8e-04	t|1e4.1o1|2e1.1o1|2e2.1o1|2e3.1o1|2e4.1o1|i	6	5	0	ENSMUSG00000034377.10:t:6121195-6123263_6118366-6121195	6118367	6121194	chr17:6118366-6121195	2829	+	ENSMUST00000151732.1|ENSMUST00000145340.7|ENSMUST00000144124.1	ENSMUSE00000823740.1|ENSMUSE00000738717.1	2|1	ENSMUSG00000034377.10	+	ENSMUST00000151732.1	ENSMUSE00000739145.1	3	ENSMUSG00000034377.10	ENSMUSG00000034377.10	TRUE	annotated
chr17	6106582	6121828	15247	+	Tulp4	ENSMUSG00000034377.10	ENSMUSG00000034377.10:t:6121195-6123263	0.0015	0.01655	0.9351	0.0064	0.0285	t|1e4.1o1|2e1.1o1|2e2.1o1|2e3.1o1|2e4.1o1|i	6	5	0	ENSMUSG00000034377.10:t:6121195-6123263_6106582-6121828			chr17:6106582-6121828	15246	+	ENSMUST00000149838.7|ENSMUST00000142030.7|ENSMUST00000151732.1	ENSMUSE00000842979.1|ENSMUSE00000736668.1|ENSMUSE00000826215.1	1	ENSMUSG00000034377.10	+	ENSMUST00000149838.7|ENSMUST00000146758.7|ENSMUST00000126982.7|ENSMUST00000145340.7|ENSMUST00000144124.1	ENSMUSE00000730809.1|ENSMUSE00000786557.1|ENSMUSE00000784697.1	2	ENSMUSG00000034377.10	ENSMUSG00000034377.10	TRUE	annotated
chr17	6106996	6121828	14833	+	Tulp4	ENSMUSG00000034377.10	ENSMUSG00000034377.10:t:6121195-6123263	-0.0644	0.5306	0.1354	0.7116	0.62	t|1e4.1o1|2e1.1o1|2e2.1o1|2e3.1o1|2e4.1o1|i	6	5	0	ENSMUSG00000034377.10:t:6121195-6123263_6106996-6121828			chr17:6106996-6121828	14832	+	ENSMUST00000146758.7|ENSMUST00000152672.1|ENSMUST00000149756.7	ENSMUSE00000725763.1|ENSMUSE00000797535.1	1	ENSMUSG00000034377.10	+	ENSMUST00000149838.7|ENSMUST00000146758.7|ENSMUST00000126982.7|ENSMUST00000145340.7|ENSMUST00000144124.1	ENSMUSE00000730809.1|ENSMUSE00000786557.1|ENSMUSE00000784697.1	2	ENSMUSG00000034377.10	ENSMUSG00000034377.10	TRUE	annotated
chr17	6107788	6121828	14041	+	Tulp4	ENSMUSG00000034377.10	ENSMUSG00000034377.10:t:6121195-6123263	0.0508	0.5038	0.2836	0.0294	0.0956	t|1e4.1o1|2e1.1o1|2e2.1o1|2e3.1o1|2e4.1o1|i	6	5	0	ENSMUSG00000034377.10:t:6121195-6123263_6107788-6121828			chr17:6107788-6121828	14040	+	ENSMUST00000126982.7	ENSMUSE00000844864.1	1	ENSMUSG00000034377.10	+	ENSMUST00000149838.7|ENSMUST00000146758.7|ENSMUST00000126982.7|ENSMUST00000145340.7|ENSMUST00000144124.1	ENSMUSE00000730809.1|ENSMUSE00000786557.1|ENSMUSE00000784697.1	2	ENSMUSG00000034377.10	ENSMUSG00000034377.10	TRUE	annotated
chr17	6118366	6121828	3463	+	Tulp4	ENSMUSG00000034377.10	ENSMUSG00000034377.10:t:6121195-6123263	-0.0025	0.1604	0.6328	0.0574	0.0534	t|1e4.1o1|2e1.1o1|2e2.1o1|2e3.1o1|2e4.1o1|i	6	5	0	ENSMUSG00000034377.10:t:6121195-6123263_6118366-6121828			chr17:6118366-6121828	3462	+	ENSMUST00000151732.1|ENSMUST00000145340.7|ENSMUST00000144124.1	ENSMUSE00000823740.1|ENSMUSE00000738717.1	2|1	ENSMUSG00000034377.10	+	ENSMUST00000149838.7|ENSMUST00000146758.7|ENSMUST00000126982.7|ENSMUST00000145340.7|ENSMUST00000144124.1	ENSMUSE00000730809.1|ENSMUSE00000786557.1|ENSMUSE00000784697.1	2	ENSMUSG00000034377.10	ENSMUSG00000034377.10	TRUE	annotated
chr17	6118367	6121194	2828	+	Tulp4	ENSMUSG00000034377.10	ENSMUSG00000034377.10:t:6121195-6123263	0.0174	0.2494	0.4283	0.1691	0.2054	t|1e4.1o1|2e1.1o1|2e2.1o1|2e3.1o1|2e4.1o1|i	6	5	1	ENSMUSG00000034377.10:t:6121195-6123263_6118367-6121194			chr17:6118367-6121194	2827												FALSE	none
chr9	86507737	86510615	2879	+	Dop1a	ENSMUSG00000034973.16	ENSMUSG00000034973.16:s:86507504-86508284	0.1292	0.9297	0.02184	0.0379	0.1736	s|1e1.1o1|1e2.1o2|1e2.2o2|i	4	3	1	ENSMUSG00000034973.16:s:86507504-86508284_86507737-86510615	86508285	86512557	chr9:86507737-86510615	2878	+	ENSMUST00000190957.6|ENSMUST00000188675.6|ENSMUST00000185919.6|ENSMUST00000034987.14|ENSMUST00000186418.1	ENSMUSE00000238476.3|ENSMUSE00001323212.1	14|13|3	ENSMUSG00000034973.16						ENSMUSG00000034973.16	FALSE	novel_acceptor
chr9	86507737	86512558	4822	+	Dop1a	ENSMUSG00000034973.16	ENSMUSG00000034973.16:s:86507504-86508284	-0.2107	0.9679	0.003107	0.7726	0.5402	s|1e1.1o1|1e2.1o2|1e2.2o2|i	4	3	0	ENSMUSG00000034973.16:s:86507504-86508284_86507737-86512558			chr9:86507737-86512558	4821	+	ENSMUST00000190957.6|ENSMUST00000188675.6|ENSMUST00000185919.6|ENSMUST00000034987.14|ENSMUST00000186418.1	ENSMUSE00000238476.3|ENSMUSE00001323212.1	14|13|3	ENSMUSG00000034973.16	+	ENSMUST00000188675.6|ENSMUST00000186418.1	ENSMUSE00001321732.1|ENSMUSE00001324990.1	14|4	ENSMUSG00000034973.16	ENSMUSG00000034973.16	TRUE	annotated
chr9	86507737	86512561	4825	+	Dop1a	ENSMUSG00000034973.16	ENSMUSG00000034973.16:s:86507504-86508284	0.0616	0.5136	0.1428	0.1736	0.274	s|1e1.1o1|1e2.1o2|1e2.2o2|i	4	3	0	ENSMUSG00000034973.16:s:86507504-86508284_86507737-86512561			chr9:86507737-86512561	4824	+	ENSMUST00000190957.6|ENSMUST00000188675.6|ENSMUST00000185919.6|ENSMUST00000034987.14|ENSMUST00000186418.1	ENSMUSE00000238476.3|ENSMUSE00001323212.1	14|13|3	ENSMUSG00000034973.16	+	ENSMUST00000190957.6|ENSMUST00000185919.6|ENSMUST00000034987.14	ENSMUSE00000237950.3	15|14	ENSMUSG00000034973.16	ENSMUSG00000034973.16	TRUE	annotated
chr9	86508285	86512557	4273	+	Dop1a	ENSMUSG00000034973.16	ENSMUSG00000034973.16:s:86507504-86508284	2e-04	0.004512	0.981	0.0107	0.0153	s|1e1.1o1|1e2.1o2|1e2.2o2|i	4	3	1	ENSMUSG00000034973.16:s:86507504-86508284_86508285-86512557			chr9:86508285-86512557	4272												FALSE	none
chr14	59205722	59206764	1043	+	Rcbtb1	ENSMUSG00000035469.17	ENSMUSG00000035469.17:s:59205613-59205722	0	0.0001081	0.9995	0.0019	0.002	s|1e1.1o2|1e1.2o2|1e2.1o2|1e3.1o1|i	5	4	0	ENSMUSG00000035469.17:s:59205613-59205722_59205722-59206764	59205723	59206763	chr14:59205722-59206764	1042	+	ENSMUST00000174009.7|ENSMUST00000140136.8|ENSMUST00000142326.1|ENSMUST00000172810.1	ENSMUSE00000687257.1|ENSMUSE00000930669.1	2|1	ENSMUSG00000035469.17	+	ENSMUST00000140136.8	ENSMUSE00000730238.1	3	ENSMUSG00000035469.17	ENSMUSG00000035469.17	TRUE	annotated
chr14	59205722	59206804	1083	+	Rcbtb1	ENSMUSG00000035469.17	ENSMUSG00000035469.17:s:59205613-59205722	-0.0371	0.3775	0.2859	0.121	0.0615	s|1e1.1o2|1e1.2o2|1e2.1o2|1e3.1o1|i	5	4	0	ENSMUSG00000035469.17:s:59205613-59205722_59205722-59206804			chr14:59205722-59206804	1082	+	ENSMUST00000174009.7|ENSMUST00000140136.8|ENSMUST00000142326.1|ENSMUST00000172810.1	ENSMUSE00000687257.1|ENSMUSE00000930669.1	2|1	ENSMUSG00000035469.17	+	ENSMUST00000142326.1	ENSMUSE00000727189.1	3	ENSMUSG00000035469.17	ENSMUSG00000035469.17	TRUE	annotated
chr14	59205722	59209925	4204	+	Rcbtb1	ENSMUSG00000035469.17	ENSMUSG00000035469.17:s:59205613-59205722	0.0732	0.5285	0.09437	0.0844	0.1362	s|1e1.1o2|1e1.2o2|1e2.1o2|1e3.1o1|i	5	4	1	ENSMUSG00000035469.17:s:59205613-59205722_59205722-59209925			chr14:59205722-59209925	4203	+	ENSMUST00000174009.7|ENSMUST00000140136.8|ENSMUST00000142326.1|ENSMUST00000172810.1	ENSMUSE00000687257.1|ENSMUSE00000930669.1	2|1	ENSMUSG00000035469.17	+	ENSMUST00000173547.7|ENSMUST00000043227.12|ENSMUST00000022551.13|ENSMUST00000140136.8|ENSMUST00000095778.7	ENSMUSE00001311347.1|ENSMUSE00000806471.2|ENSMUSE00001284257.1	2|3|4	ENSMUSG00000035469.17	ENSMUSG00000035469.17	FALSE	novel_exon_skip
chr14	59205722	59210017	4296	+	Rcbtb1	ENSMUSG00000035469.17	ENSMUSG00000035469.17:s:59205613-59205722	0.0018	0.01804	0.9271	0.0019	0.0212	s|1e1.1o2|1e1.2o2|1e2.1o2|1e3.1o1|i	5	4	0	ENSMUSG00000035469.17:s:59205613-59205722_59205722-59210017			chr14:59205722-59210017	4295	+	ENSMUST00000174009.7|ENSMUST00000140136.8|ENSMUST00000142326.1|ENSMUST00000172810.1	ENSMUSE00000687257.1|ENSMUSE00000930669.1	2|1	ENSMUSG00000035469.17	+	ENSMUST00000174009.7|ENSMUST00000172810.1	ENSMUSE00000687254.1	3|2	ENSMUSG00000035469.17	ENSMUSG00000035469.17	TRUE	annotated
chr14	59205723	59206763	1041	+	Rcbtb1	ENSMUSG00000035469.17	ENSMUSG00000035469.17:s:59205613-59205722	-0.0363	0.4338	0.1596	0.7912	0.7534	s|1e1.1o2|1e1.2o2|1e2.1o2|1e3.1o1|i	5	4	1	ENSMUSG00000035469.17:s:59205613-59205722_59205723-59206763			chr14:59205723-59206763	1040												FALSE	none
chr13	56523603	56525642	2040	+	Fbxl21	ENSMUSG00000035509.17	ENSMUSG00000035509.17:s:56523510-56523603	0.2657	0.9461	0.003272	0.605	0.8814	s|1e1.1o1|1e2.1o1	2	3	0	ENSMUSG00000035509.17:s:56523510-56523603_56523603-56525642			chr13:56523603-56525642	2039	+	ENSMUST00000121095.7|ENSMUST00000121871.7|ENSMUST00000045428.6|ENSMUST00000128668.7|ENSMUST00000124981.1	ENSMUSE00001212549.1|ENSMUSE00001212221.1	2	ENSMUSG00000035509.17	+	ENSMUST00000045428.6|ENSMUST00000128668.7|ENSMUST00000124981.1	ENSMUSE00001255881.1|ENSMUSE00001244843.1	3	ENSMUSG00000035509.17	ENSMUSG00000035509.17	TRUE	annotated
chr13	56523603	56526915	3313	+	Fbxl21	ENSMUSG00000035509.17	ENSMUSG00000035509.17:s:56523510-56523603	-0.2657	0.9461	0.003272	0.395	0.1186	s|1e1.1o1|1e2.1o1	2	3	0	ENSMUSG00000035509.17:s:56523510-56523603_56523603-56526915			chr13:56523603-56526915	3312	+	ENSMUST00000121095.7|ENSMUST00000121871.7|ENSMUST00000045428.6|ENSMUST00000128668.7|ENSMUST00000124981.1	ENSMUSE00001212549.1|ENSMUSE00001212221.1	2	ENSMUSG00000035509.17	+	ENSMUST00000121095.7|ENSMUST00000121871.7|ENSMUST00000045428.6|ENSMUST00000128668.7|ENSMUST00000124981.1	ENSMUSE00000714546.1|ENSMUSE00001249998.1|ENSMUSE00001227775.1|ENSMUSE00001211057.1|ENSMUSE00000768690.1	3|4	ENSMUSG00000035509.17	ENSMUSG00000035509.17	TRUE	annotated
chr13	56523603	56526915	3313	+	Fbxl21	ENSMUSG00000035509.17	ENSMUSG00000035509.17:t:56526915-56527467	-0.1925	0.8644	0.01181	0.3692	0.153	t|1e1.1o1|1e2.1o1	2	3	0	ENSMUSG00000035509.17:t:56526915-56527467_56523603-56526915			chr13:56523603-56526915	3312	+	ENSMUST00000121095.7|ENSMUST00000121871.7|ENSMUST00000045428.6|ENSMUST00000128668.7|ENSMUST00000124981.1	ENSMUSE00001212549.1|ENSMUSE00001212221.1	2	ENSMUSG00000035509.17	+	ENSMUST00000121095.7|ENSMUST00000121871.7|ENSMUST00000045428.6|ENSMUST00000128668.7|ENSMUST00000124981.1	ENSMUSE00000714546.1|ENSMUSE00001249998.1|ENSMUSE00001227775.1|ENSMUSE00001211057.1|ENSMUSE00000768690.1	3|4	ENSMUSG00000035509.17	ENSMUSG00000035509.17	TRUE	annotated
chr13	56525772	56526915	1144	+	Fbxl21	ENSMUSG00000035509.17	ENSMUSG00000035509.17:t:56526915-56527467	0.1925	0.8644	0.01181	0.6308	0.847	t|1e1.1o1|1e2.1o1	2	3	0	ENSMUSG00000035509.17:t:56526915-56527467_56525772-56526915			chr13:56525772-56526915	1143	+	ENSMUST00000045428.6|ENSMUST00000128668.7|ENSMUST00000124981.1	ENSMUSE00001255881.1|ENSMUSE00001244843.1	3	ENSMUSG00000035509.17	+	ENSMUST00000121095.7|ENSMUST00000121871.7|ENSMUST00000045428.6|ENSMUST00000128668.7|ENSMUST00000124981.1	ENSMUSE00000714546.1|ENSMUSE00001249998.1|ENSMUSE00001227775.1|ENSMUSE00001211057.1|ENSMUSE00000768690.1	3|4	ENSMUSG00000035509.17	ENSMUSG00000035509.17	TRUE	annotated
chr7	3652128	3653145	1018	+	Cnot3	ENSMUSG00000035632.16	ENSMUSG00000035632.16:s:3652033-3652128	0	5.099e-06	1	0.0021	0.0015	s|1e1.1o3|1e1.2o3|1e1.3o3	3	2	0	ENSMUSG00000035632.16:s:3652033-3652128_3652128-3653145			chr7:3652128-3653145	1017	+	ENSMUST00000143085.7|ENSMUST00000038913.15|ENSMUST00000132344.7|ENSMUST00000135977.7	ENSMUSE00001257933.1|ENSMUSE00001307294.1	7|4|3	ENSMUSG00000035632.16	+	ENSMUST00000135977.7	ENSMUSE00000753091.1	4	ENSMUSG00000035632.16	ENSMUSG00000035632.16	TRUE	annotated
chr7	3652128	3653197	1070	+	Cnot3	ENSMUSG00000035632.16	ENSMUSG00000035632.16:s:3652033-3652128	0.0537	0.4993	0.2156	0.1178	0.1891	s|1e1.1o3|1e1.2o3|1e1.3o3	3	2	0	ENSMUSG00000035632.16:s:3652033-3652128_3652128-3653197			chr7:3652128-3653197	1069	+	ENSMUST00000143085.7|ENSMUST00000038913.15|ENSMUST00000132344.7|ENSMUST00000135977.7	ENSMUSE00001257933.1|ENSMUSE00001307294.1	7|4|3	ENSMUSG00000035632.16	+	ENSMUST00000132344.7	ENSMUSE00000741568.1	5	ENSMUSG00000035632.16	ENSMUSG00000035632.16	TRUE	annotated
chr7	3652128	3653200	1073	+	Cnot3	ENSMUSG00000035632.16	ENSMUSG00000035632.16:s:3652033-3652128	-0.053	0.494	0.219	0.8803	0.8095	s|1e1.1o3|1e1.2o3|1e1.3o3	3	2	0	ENSMUSG00000035632.16:s:3652033-3652128_3652128-3653200			chr7:3652128-3653200	1072	+	ENSMUST00000143085.7|ENSMUST00000038913.15|ENSMUST00000132344.7|ENSMUST00000135977.7	ENSMUSE00001257933.1|ENSMUSE00001307294.1	7|4|3	ENSMUSG00000035632.16	+	ENSMUST00000143085.7|ENSMUST00000038913.15	ENSMUSE00001248055.1|ENSMUSE00001220385.1	8	ENSMUSG00000035632.16	ENSMUSG00000035632.16	TRUE	annotated
chr8	70260589	70262871	2283	+	Sugp2	ENSMUSG00000036054.15	ENSMUSG00000036054.15:t:70262871-70264296	-0.0195	0.2637	0.4267	0.8084	0.7793	t|1e1.1o1|1e2.1o1|i	3	3	0	ENSMUSG00000036054.15:t:70262871-70264296_70260589-70262871	70261318	70262870	chr8:70260589-70262871	2282	+	ENSMUST00000093458.10|ENSMUST00000133924.7|ENSMUST00000136391.1	ENSMUSE00001230306.1|ENSMUSE00001225019.1|ENSMUSE00000774049.1	10|2|1	ENSMUSG00000036054.15	+	ENSMUST00000131489.7|ENSMUST00000093458.10|ENSMUST00000133924.7|ENSMUST00000136391.1	ENSMUSE00000682856.1	11|4|3	ENSMUSG00000036054.15	ENSMUSG00000036054.15	TRUE	annotated
chr8	70261317	70262871	1555	+	Sugp2	ENSMUSG00000036054.15	ENSMUSG00000036054.15:t:70262871-70264296	0.0505	0.505	0.303	0.0281	0.0935	t|1e1.1o1|1e2.1o1|i	3	3	0	ENSMUSG00000036054.15:t:70262871-70264296_70261317-70262871			chr8:70261317-70262871	1554	+	ENSMUST00000131489.7|ENSMUST00000133924.7|ENSMUST00000136391.1	ENSMUSE00000762236.1|ENSMUSE00000805174.1	10|3|2	ENSMUSG00000036054.15	+	ENSMUST00000131489.7|ENSMUST00000093458.10|ENSMUST00000133924.7|ENSMUST00000136391.1	ENSMUSE00000682856.1	11|4|3	ENSMUSG00000036054.15	ENSMUSG00000036054.15	TRUE	annotated
chr8	70261318	70262870	1553	+	Sugp2	ENSMUSG00000036054.15	ENSMUSG00000036054.15:t:70262871-70264296	-0.016	0.2056	0.5135	0.1604	0.129	t|1e1.1o1|1e2.1o1|i	3	3	0	ENSMUSG00000036054.15:t:70262871-70264296_70261318-70262870			chr8:70261318-70262870	1552												FALSE	none
chr6	42670323	42673379	3057	-	Tcaf1	ENSMUSG00000036667.14	ENSMUSG00000036667.14:s:42671029-42673638	0.0849	0.7295	0.09982	0.3689	0.4631	s|1e1.1o1|2e1.1o1|i	3	2	1	ENSMUSG00000036667.14:s:42671029-42673638_42670323-42673379	42670324	42671028	chr6:42670323-42673379	3056	-	ENSMUST00000045054.10|ENSMUST00000121083.7	ENSMUSE00000520108.2|ENSMUSE00000717238.1	9	ENSMUSG00000036667.14						ENSMUSG00000036667.14	FALSE	novel_donor
chr6	42670323	42673353	3031	-	Tcaf1	ENSMUSG00000036667.14	ENSMUSG00000036667.14:s:42671029-42673638	-0.0883	0.7472	0.09005	0.5695	0.4724	s|1e1.1o1|2e1.1o1|i	3	2	0	ENSMUSG00000036667.14:s:42671029-42673638_42670323-42673353			chr6:42670323-42673353	3030	-	ENSMUST00000045054.10|ENSMUST00000121083.7	ENSMUSE00000520108.2|ENSMUSE00000717238.1	9	ENSMUSG00000036667.14	-	ENSMUST00000045054.10|ENSMUST00000121083.7	ENSMUSE00000373533.3	8	ENSMUSG00000036667.14	ENSMUSG00000036667.14	TRUE	annotated
chr6	42670324	42671028	705	-	Tcaf1	ENSMUSG00000036667.14	ENSMUSG00000036667.14:s:42671029-42673638	0.002	0.04031	0.8613	0.0621	0.0651	s|1e1.1o1|2e1.1o1|i	3	2	1	ENSMUSG00000036667.14:s:42671029-42673638_42670324-42671028			chr6:42670324-42671028	704												FALSE	none
chr7	105625571	105633403	7833	-	Trim3	ENSMUSG00000036989.16	ENSMUSG00000036989.16:s:105633192-105633571	0.0558	0.5134	0.2041	0.1901	0.2672	s|1e1.1o1|2e1.1o1|3e1.1o1	3	2	0	ENSMUSG00000036989.16:s:105633192-105633571_105625571-105633403			chr7:105625571-105633403	7832	-	ENSMUST00000106791.7|ENSMUST00000057525.13|ENSMUST00000106789.7|ENSMUST00000147044.3|ENSMUST00000153371.8|ENSMUST00000140882.1	ENSMUSE00001249238.1|ENSMUSE00001271818.1	2	ENSMUSG00000036989.16	-	ENSMUST00000057525.13	ENSMUSE00000827553.1	1	ENSMUSG00000036989.16	ENSMUSG00000036989.16	TRUE	annotated
chr7	105625571	105633377	7807	-	Trim3	ENSMUSG00000036989.16	ENSMUSG00000036989.16:s:105633192-105633571	-0.0637	0.5424	0.1619	0.7332	0.6477	s|1e1.1o1|2e1.1o1|3e1.1o1	3	2	0	ENSMUSG00000036989.16:s:105633192-105633571_105625571-105633377			chr7:105625571-105633377	7806	-	ENSMUST00000106791.7|ENSMUST00000057525.13|ENSMUST00000106789.7|ENSMUST00000147044.3|ENSMUST00000153371.8|ENSMUST00000140882.1	ENSMUSE00001249238.1|ENSMUSE00001271818.1	2	ENSMUSG00000036989.16	-	ENSMUST00000106791.7|ENSMUST00000106789.7|ENSMUST00000153371.8|ENSMUST00000140882.1	ENSMUSE00000671158.1|ENSMUSE00000671155.1|ENSMUSE00000820633.1|ENSMUSE00000750847.1	1	ENSMUSG00000036989.16	ENSMUSG00000036989.16	TRUE	annotated
chr7	105625571	105633192	7622	-	Trim3	ENSMUSG00000036989.16	ENSMUSG00000036989.16:s:105633192-105633571	0.0049	0.1471	0.6635	0.0821	0.089	s|1e1.1o1|2e1.1o1|3e1.1o1	3	2	0	ENSMUSG00000036989.16:s:105633192-105633571_105625571-105633192			chr7:105625571-105633192	7621	-	ENSMUST00000106791.7|ENSMUST00000057525.13|ENSMUST00000106789.7|ENSMUST00000147044.3|ENSMUST00000153371.8|ENSMUST00000140882.1	ENSMUSE00001249238.1|ENSMUSE00001271818.1	2	ENSMUSG00000036989.16	-	ENSMUST00000147044.3	ENSMUSE00000824095.1	1	ENSMUSG00000036989.16	ENSMUSG00000036989.16	TRUE	annotated
chr5	33269634	33274779	5146	-	Ctbp1	ENSMUSG00000037373.12	ENSMUSG00000037373.12:s:33274779-33274994	-0.092	0.8138	0.07938	0.8905	0.7872	s|1e1.1o1|1e2.1o1|1e3.1o1	3	4	0	ENSMUSG00000037373.12:s:33274779-33274994_33269634-33274779			chr5:33269634-33274779	5145	-	ENSMUST00000202868.3|ENSMUST00000202962.3|ENSMUST00000200899.3|ENSMUST00000202190.1	ENSMUSE00001363429.1	2	ENSMUSG00000037373.12	-	ENSMUST00000079746.9|ENSMUST00000201575.3|ENSMUST00000202868.3|ENSMUST00000202962.3|ENSMUST00000201372.2	ENSMUSE00000401517.9|ENSMUSE00001360674.1|ENSMUSE00001358587.1|ENSMUSE00001364515.1	1	ENSMUSG00000037373.12	ENSMUSG00000037373.12	TRUE	annotated
chr5	33267037	33274779	7743	-	Ctbp1	ENSMUSG00000037373.12	ENSMUSG00000037373.12:s:33274779-33274994	0.0908	0.8056	0.08446	0.1089	0.2118	s|1e1.1o1|1e2.1o1|1e3.1o1	3	4	0	ENSMUSG00000037373.12:s:33274779-33274994_33267037-33274779			chr5:33267037-33274779	7742	-	ENSMUST00000079746.9|ENSMUST00000202868.3|ENSMUST00000202962.3|ENSMUST00000201275.3|ENSMUST00000202820.3|ENSMUST00000202632.1|ENSMUST00000200899.3|ENSMUST00000202190.1	ENSMUSE00000245992.3|ENSMUSE00001358062.1|ENSMUSE00001360397.1	2|3	ENSMUSG00000037373.12	-	ENSMUST00000079746.9|ENSMUST00000201575.3|ENSMUST00000202868.3|ENSMUST00000202962.3|ENSMUST00000201372.2	ENSMUSE00000401517.9|ENSMUSE00001360674.1|ENSMUSE00001358587.1|ENSMUSE00001364515.1	1	ENSMUSG00000037373.12	ENSMUSG00000037373.12	TRUE	annotated
chr5	33261153	33274779	13627	-	Ctbp1	ENSMUSG00000037373.12	ENSMUSG00000037373.12:s:33274779-33274994	0	9.655e-21	1	6e-04	0.0018	s|1e1.1o1|1e2.1o1|1e3.1o1	3	4	0	ENSMUSG00000037373.12:s:33274779-33274994_33261153-33274779			chr5:33261153-33274779	13626	-	ENSMUST00000079746.9|ENSMUST00000201575.3|ENSMUST00000202868.3|ENSMUST00000202962.3|ENSMUST00000201372.2|ENSMUST00000202820.3|ENSMUST00000202632.1|ENSMUST00000200899.3	ENSMUSE00000548492.1|ENSMUSE00001358269.1|ENSMUSE00001362889.1|ENSMUSE00001358425.1	3|2|4	ENSMUSG00000037373.12	-	ENSMUST00000079746.9|ENSMUST00000201575.3|ENSMUST00000202868.3|ENSMUST00000202962.3|ENSMUST00000201372.2	ENSMUSE00000401517.9|ENSMUSE00001360674.1|ENSMUSE00001358587.1|ENSMUSE00001364515.1	1	ENSMUSG00000037373.12	ENSMUSG00000037373.12	TRUE	annotated
chr5	33267037	33274779	7743	-	Ctbp1	ENSMUSG00000037373.12	ENSMUSG00000037373.12:t:33266883-33267037	0.0594	0.591	0.3086	0.0555	0.1222	t|1e1.1o1|1e2.1o1|i	3	3	0	ENSMUSG00000037373.12:t:33266883-33267037_33267037-33274779	33267038	33269441	chr5:33267037-33274779	7742	-	ENSMUST00000079746.9|ENSMUST00000202868.3|ENSMUST00000202962.3|ENSMUST00000201275.3|ENSMUST00000202820.3|ENSMUST00000202632.1|ENSMUST00000200899.3|ENSMUST00000202190.1	ENSMUSE00000245992.3|ENSMUSE00001358062.1|ENSMUSE00001360397.1	2|3	ENSMUSG00000037373.12	-	ENSMUST00000079746.9|ENSMUST00000201575.3|ENSMUST00000202868.3|ENSMUST00000202962.3|ENSMUST00000201372.2	ENSMUSE00000401517.9|ENSMUSE00001360674.1|ENSMUSE00001358587.1|ENSMUSE00001364515.1	1	ENSMUSG00000037373.12	ENSMUSG00000037373.12	TRUE	annotated
chr5	33267037	33269442	2406	-	Ctbp1	ENSMUSG00000037373.12	ENSMUSG00000037373.12:t:33266883-33267037	-0.0569	0.5751	0.373	0.9307	0.8643	t|1e1.1o1|1e2.1o1|i	3	3	0	ENSMUSG00000037373.12:t:33266883-33267037_33267037-33269442			chr5:33267037-33269442	2405	-	ENSMUST00000079746.9|ENSMUST00000202868.3|ENSMUST00000202962.3|ENSMUST00000201275.3|ENSMUST00000202820.3|ENSMUST00000202632.1|ENSMUST00000200899.3|ENSMUST00000202190.1	ENSMUSE00000245992.3|ENSMUSE00001358062.1|ENSMUSE00001360397.1	2|3	ENSMUSG00000037373.12	-	ENSMUST00000202868.3|ENSMUST00000202962.3|ENSMUST00000201275.3|ENSMUST00000202820.3|ENSMUST00000202632.1|ENSMUST00000200899.3|ENSMUST00000202190.1	ENSMUSE00001363429.1|ENSMUSE00001362102.1|ENSMUSE00001359617.1|ENSMUSE00001360215.1	2|1	ENSMUSG00000037373.12	ENSMUSG00000037373.12	TRUE	annotated
chr5	33267038	33269441	2404	-	Ctbp1	ENSMUSG00000037373.12	ENSMUSG00000037373.12:t:33266883-33267037	0	7.889e-21	1	0.0141	0.0131	t|1e1.1o1|1e2.1o1|i	3	3	1	ENSMUSG00000037373.12:t:33266883-33267037_33267038-33269441			chr5:33267038-33269441	2403												FALSE	none
chr3	35806965	35808609	1645	+	Atp11b	ENSMUSG00000037400.17	ENSMUSG00000037400.17:s:35806768-35806968	0.054	0.5346	0.2898	0.025	0.0904	s|1e1.1o1|1e2.1o1	2	3	1	ENSMUSG00000037400.17:s:35806768-35806968_35806965-35808609			chr3:35806965-35808609	1644	+	ENSMUST00000200445.4|ENSMUST00000196700.4|ENSMUST00000029257.14|ENSMUST00000198599.1	ENSMUSE00001349302.1|ENSMUSE00001229270.1	12|6	ENSMUSG00000037400.17						ENSMUSG00000037400.17	FALSE	novel_acceptor
chr3	35806965	35809357	2393	+	Atp11b	ENSMUSG00000037400.17	ENSMUSG00000037400.17:s:35806768-35806968	-0.054	0.5346	0.2898	0.975	0.9096	s|1e1.1o1|1e2.1o1	2	3	0	ENSMUSG00000037400.17:s:35806768-35806968_35806965-35809357			chr3:35806965-35809357	2392	+	ENSMUST00000200445.4|ENSMUST00000196700.4|ENSMUST00000029257.14|ENSMUST00000198599.1	ENSMUSE00001349302.1|ENSMUSE00001229270.1	12|6	ENSMUSG00000037400.17	+	ENSMUST00000200445.4|ENSMUST00000196700.4|ENSMUST00000029257.14|ENSMUST00000198599.1|ENSMUST00000196965.1	ENSMUSE00001350567.1|ENSMUSE00001221204.1	13|7|2	ENSMUSG00000037400.17	ENSMUSG00000037400.17	TRUE	annotated
chr3	35839214	35841030	1817	+	Atp11b	ENSMUSG00000037400.17	ENSMUSG00000037400.17:s:35838721-35839214	0.0904	0.6811	0.08713	0.5547	0.6614	s|1e1.1o1|1e2.1o1|1e3.1o1	3	4	0	ENSMUSG00000037400.17:s:35838721-35839214_35839214-35841030			chr3:35839214-35841030	1816	+	ENSMUST00000196700.4|ENSMUST00000029257.14|ENSMUST00000198599.1|ENSMUST00000196409.1|ENSMUST00000211902.1|ENSMUST00000197764.1	ENSMUSE00001354349.1|ENSMUSE00000395883.1|ENSMUSE00001355125.1|ENSMUSE00001353550.1	27|28|22|1	ENSMUSG00000037400.17	+	ENSMUST00000198599.1|ENSMUST00000211902.1	ENSMUSE00001351381.1	23|2	ENSMUSG00000037400.17	ENSMUSG00000037400.17	TRUE	annotated
chr3	35839214	35843571	4358	+	Atp11b	ENSMUSG00000037400.17	ENSMUSG00000037400.17:s:35838721-35839214	0.0126	0.1677	0.6466	0.0494	0.0712	s|1e1.1o1|1e2.1o1|1e3.1o1	3	4	0	ENSMUSG00000037400.17:s:35838721-35839214_35839214-35843571			chr3:35839214-35843571	4357	+	ENSMUST00000196700.4|ENSMUST00000029257.14|ENSMUST00000198599.1|ENSMUST00000196409.1|ENSMUST00000211902.1|ENSMUST00000197764.1	ENSMUSE00001354349.1|ENSMUSE00000395883.1|ENSMUSE00001355125.1|ENSMUSE00001353550.1	27|28|22|1	ENSMUSG00000037400.17	+	ENSMUST00000196409.1|ENSMUST00000211902.1	ENSMUSE00001352151.1|ENSMUSE00001391491.1	2|3	ENSMUSG00000037400.17	ENSMUSG00000037400.17	TRUE	annotated
chr3	35839214	35849434	10221	+	Atp11b	ENSMUSG00000037400.17	ENSMUSG00000037400.17:s:35838721-35839214	-0.1157	0.8075	0.04483	0.3861	0.2536	s|1e1.1o1|1e2.1o1|1e3.1o1	3	4	0	ENSMUSG00000037400.17:s:35838721-35839214_35839214-35849434			chr3:35839214-35849434	10220	+	ENSMUST00000196700.4|ENSMUST00000029257.14|ENSMUST00000198599.1|ENSMUST00000196409.1|ENSMUST00000211902.1|ENSMUST00000197764.1	ENSMUSE00001354349.1|ENSMUSE00000395883.1|ENSMUSE00001355125.1|ENSMUSE00001353550.1	27|28|22|1	ENSMUSG00000037400.17	+	ENSMUST00000196700.4|ENSMUST00000029257.14|ENSMUST00000198599.1|ENSMUST00000196409.1|ENSMUST00000211902.1|ENSMUST00000197764.1	ENSMUSE00001349014.1|ENSMUSE00001205530.1|ENSMUSE00001353856.1	28|29|24|3|4|2	ENSMUSG00000037400.17	ENSMUSG00000037400.17	TRUE	annotated
chr3	35839214	35849434	10221	+	Atp11b	ENSMUSG00000037400.17	ENSMUSG00000037400.17:t:35849434-35849564	-0.2341	0.9935	0.0006642	0.5233	0.2762	t|1e1.1o1|1e2.1o1|1e3.1o1|i	4	4	0	ENSMUSG00000037400.17:t:35849434-35849564_35839214-35849434	35843697	35849433	chr3:35839214-35849434	10220	+	ENSMUST00000196700.4|ENSMUST00000029257.14|ENSMUST00000198599.1|ENSMUST00000196409.1|ENSMUST00000211902.1|ENSMUST00000197764.1	ENSMUSE00001354349.1|ENSMUSE00000395883.1|ENSMUSE00001355125.1|ENSMUSE00001353550.1	27|28|22|1	ENSMUSG00000037400.17	+	ENSMUST00000196700.4|ENSMUST00000029257.14|ENSMUST00000198599.1|ENSMUST00000196409.1|ENSMUST00000211902.1|ENSMUST00000197764.1	ENSMUSE00001349014.1|ENSMUSE00001205530.1|ENSMUSE00001353856.1	28|29|24|3|4|2	ENSMUSG00000037400.17	ENSMUSG00000037400.17	TRUE	annotated
chr3	35841115	35849434	8320	+	Atp11b	ENSMUSG00000037400.17	ENSMUSG00000037400.17:t:35849434-35849564	-0.0041	0.06361	0.8013	0.0414	0.022	t|1e1.1o1|1e2.1o1|1e3.1o1|i	4	4	0	ENSMUSG00000037400.17:t:35849434-35849564_35841115-35849434			chr3:35841115-35849434	8319	+	ENSMUST00000198599.1|ENSMUST00000211902.1	ENSMUSE00001351381.1	23|2	ENSMUSG00000037400.17	+	ENSMUST00000196700.4|ENSMUST00000029257.14|ENSMUST00000198599.1|ENSMUST00000196409.1|ENSMUST00000211902.1|ENSMUST00000197764.1	ENSMUSE00001349014.1|ENSMUSE00001205530.1|ENSMUSE00001353856.1	28|29|24|3|4|2	ENSMUSG00000037400.17	ENSMUSG00000037400.17	TRUE	annotated
chr3	35843696	35849434	5739	+	Atp11b	ENSMUSG00000037400.17	ENSMUSG00000037400.17:t:35849434-35849564	0.2503	0.9976	0.0002303	0.3843	0.651	t|1e1.1o1|1e2.1o1|1e3.1o1|i	4	4	0	ENSMUSG00000037400.17:t:35849434-35849564_35843696-35849434			chr3:35843696-35849434	5738	+	ENSMUST00000196409.1|ENSMUST00000211902.1	ENSMUSE00001352151.1|ENSMUSE00001391491.1	2|3	ENSMUSG00000037400.17	+	ENSMUST00000196700.4|ENSMUST00000029257.14|ENSMUST00000198599.1|ENSMUST00000196409.1|ENSMUST00000211902.1|ENSMUST00000197764.1	ENSMUSE00001349014.1|ENSMUSE00001205530.1|ENSMUSE00001353856.1	28|29|24|3|4|2	ENSMUSG00000037400.17	ENSMUSG00000037400.17	TRUE	annotated
chr3	35843697	35849433	5737	+	Atp11b	ENSMUSG00000037400.17	ENSMUSG00000037400.17:t:35849434-35849564	0	0.1081	0.7126	0.0436	0.0482	t|1e1.1o1|1e2.1o1|1e3.1o1|i	4	4	1	ENSMUSG00000037400.17:t:35849434-35849564_35843697-35849433			chr3:35843697-35849433	5736												FALSE	none
chr6	127468152	127470702	2551	+	Parp11	ENSMUSG00000037997.12	ENSMUSG00000037997.12:s:127468032-127468152	0.0815	0.6416	0.1061	0.7388	0.8365	s|1e1.1o2|1e1.2o2	2	2	0	ENSMUSG00000037997.12:s:127468032-127468152_127468152-127470702			chr6:127468152-127470702	2550	+	ENSMUST00000112195.7|ENSMUST00000128470.7|ENSMUST00000144115.7|ENSMUST00000125364.7|ENSMUST00000112193.7|ENSMUST00000039680.6	ENSMUSE00000420745.3	2	ENSMUSG00000037997.12	+	ENSMUST00000112195.7|ENSMUST00000144115.7|ENSMUST00000112193.7|ENSMUST00000039680.6	ENSMUSE00001359371.1	3	ENSMUSG00000037997.12	ENSMUSG00000037997.12	TRUE	annotated
chr6	127468152	127470705	2554	+	Parp11	ENSMUSG00000037997.12	ENSMUSG00000037997.12:s:127468032-127468152	-0.0815	0.6416	0.1061	0.2612	0.1635	s|1e1.1o2|1e1.2o2	2	2	0	ENSMUSG00000037997.12:s:127468032-127468152_127468152-127470705			chr6:127468152-127470705	2553	+	ENSMUST00000112195.7|ENSMUST00000128470.7|ENSMUST00000144115.7|ENSMUST00000125364.7|ENSMUST00000112193.7|ENSMUST00000039680.6	ENSMUSE00000420745.3	2	ENSMUSG00000037997.12	+	ENSMUST00000128470.7|ENSMUST00000125364.7	ENSMUSE00000839151.1|ENSMUSE00000831643.1	3	ENSMUSG00000037997.12	ENSMUSG00000037997.12	TRUE	annotated
chr6	127446999	127474236	27238	+	Parp11	ENSMUSG00000037997.12	ENSMUSG00000037997.12:t:127474146-127474311	0	0.0002143	0.9993	0.0032	0.0033	t|1e1.1o1|1e2.1o1|1e3.1o1	3	4	0	ENSMUSG00000037997.12:t:127474146-127474311_127446999-127474236			chr6:127446999-127474236	27237	+	ENSMUST00000112191.7	ENSMUSE00000690734.1	1	ENSMUSG00000037997.12	+	ENSMUST00000112191.7|ENSMUST00000112195.7|ENSMUST00000144115.7|ENSMUST00000112193.7|ENSMUST00000039680.6	ENSMUSE00001253566.1|ENSMUSE00001303798.1|ENSMUSE00001282865.1	2|5|4	ENSMUSG00000037997.12	ENSMUSG00000037997.12	TRUE	annotated
chr6	127470830	127474236	3407	+	Parp11	ENSMUSG00000037997.12	ENSMUSG00000037997.12:t:127474146-127474311	-0.1221	0.7305	0.04318	0.4369	0.2635	t|1e1.1o1|1e2.1o1|1e3.1o1	3	4	0	ENSMUSG00000037997.12:t:127474146-127474311_127470830-127474236			chr6:127470830-127474236	3406	+	ENSMUST00000112195.7|ENSMUST00000128470.7|ENSMUST00000144115.7|ENSMUST00000112193.7|ENSMUST00000039680.6	ENSMUSE00001359371.1|ENSMUSE00000839151.1	3	ENSMUSG00000037997.12	+	ENSMUST00000112191.7|ENSMUST00000112195.7|ENSMUST00000144115.7|ENSMUST00000112193.7|ENSMUST00000039680.6	ENSMUSE00001253566.1|ENSMUSE00001303798.1|ENSMUSE00001282865.1	2|5|4	ENSMUSG00000037997.12	ENSMUSG00000037997.12	TRUE	annotated
chr6	127471668	127474236	2569	+	Parp11	ENSMUSG00000037997.12	ENSMUSG00000037997.12:t:127474146-127474311	0.1218	0.729	0.04347	0.5598	0.733	t|1e1.1o1|1e2.1o1|1e3.1o1	3	4	0	ENSMUSG00000037997.12:t:127474146-127474311_127471668-127474236			chr6:127471668-127474236	2568	+	ENSMUST00000112195.7|ENSMUST00000112193.7|ENSMUST00000039680.6	ENSMUSE00000239863.3	4	ENSMUSG00000037997.12	+	ENSMUST00000112191.7|ENSMUST00000112195.7|ENSMUST00000144115.7|ENSMUST00000112193.7|ENSMUST00000039680.6	ENSMUSE00001253566.1|ENSMUSE00001303798.1|ENSMUSE00001282865.1	2|5|4	ENSMUSG00000037997.12	ENSMUSG00000037997.12	TRUE	annotated
chr2	155956657	155961872	5216	+	Cep250	ENSMUSG00000038241.16	ENSMUSG00000038241.16:s:155956458-155956662	0.1352	0.803	0.02685	0.1236	0.2942	s|1e1.1o1|2e1.1o1|i	3	2	0	ENSMUSG00000038241.16:s:155956458-155956662_155956657-155961872	155956663	155961871	chr2:155956657-155961872	5215	+	ENSMUST00000109619.8	ENSMUSE00000680996.2	1	ENSMUSG00000038241.16	+	ENSMUST00000149905.7|ENSMUST00000039994.13|ENSMUST00000094421.10|ENSMUST00000109619.8|ENSMUST00000151569.7|ENSMUST00000109618.1	ENSMUSE00001272513.1|ENSMUSE00001301700.1	2	ENSMUSG00000038241.16	ENSMUSG00000038241.16	TRUE	annotated
chr2	155956662	155961872	5211	+	Cep250	ENSMUSG00000038241.16	ENSMUSG00000038241.16:s:155956458-155956662	-0.1637	0.8486	0.01509	0.8527	0.6463	s|1e1.1o1|2e1.1o1|i	3	2	0	ENSMUSG00000038241.16:s:155956458-155956662_155956662-155961872			chr2:155956662-155961872	5210	+	ENSMUST00000149905.7|ENSMUST00000039994.13|ENSMUST00000094421.10|ENSMUST00000151569.7|ENSMUST00000109618.1	ENSMUSE00000733233.1|ENSMUSE00000639635.3|ENSMUSE00000761122.1|ENSMUSE00000680990.1	1	ENSMUSG00000038241.16	+	ENSMUST00000149905.7|ENSMUST00000039994.13|ENSMUST00000094421.10|ENSMUST00000109619.8|ENSMUST00000151569.7|ENSMUST00000109618.1	ENSMUSE00001272513.1|ENSMUSE00001301700.1	2	ENSMUSG00000038241.16	ENSMUSG00000038241.16	TRUE	annotated
chr2	155956663	155961871	5209	+	Cep250	ENSMUSG00000038241.16	ENSMUSG00000038241.16:s:155956458-155956662	0.0133	0.1805	0.5454	0.0276	0.0503	s|1e1.1o1|2e1.1o1|i	3	2	1	ENSMUSG00000038241.16:s:155956458-155956662_155956663-155961871			chr2:155956663-155961871	5208												FALSE	none
chr2	155973489	155974250	762	+	Cep250	ENSMUSG00000038241.16	ENSMUSG00000038241.16:s:155973343-155973489	-0.0848	0.6547	0.09757	0.1628	0.0413	s|1e1.1o2|1e1.2o2	2	2	0	ENSMUSG00000038241.16:s:155973343-155973489_155973489-155974250			chr2:155973489-155974250	761	+	ENSMUST00000149905.7|ENSMUST00000039994.13|ENSMUST00000094421.10|ENSMUST00000109619.8|ENSMUST00000151569.7	ENSMUSE00001235483.1|ENSMUSE00001264438.1	13|14|15	ENSMUSG00000038241.16	+	ENSMUST00000149905.7	ENSMUSE00000829243.1	14	ENSMUSG00000038241.16	ENSMUSG00000038241.16	TRUE	annotated
chr2	155973489	155974253	765	+	Cep250	ENSMUSG00000038241.16	ENSMUSG00000038241.16:s:155973343-155973489	0.0848	0.6547	0.09757	0.8372	0.9587	s|1e1.1o2|1e1.2o2	2	2	0	ENSMUSG00000038241.16:s:155973343-155973489_155973489-155974253			chr2:155973489-155974253	764	+	ENSMUST00000149905.7|ENSMUST00000039994.13|ENSMUST00000094421.10|ENSMUST00000109619.8|ENSMUST00000151569.7	ENSMUSE00001235483.1|ENSMUSE00001264438.1	13|14|15	ENSMUSG00000038241.16	+	ENSMUST00000039994.13|ENSMUST00000094421.10|ENSMUST00000109619.8|ENSMUST00000151569.7	ENSMUSE00000594450.1|ENSMUSE00000845893.1	15|16	ENSMUSG00000038241.16	ENSMUSG00000038241.16	TRUE	annotated
chr5	30871570	30871721	152	+	Tmem214	ENSMUSG00000038828.13	ENSMUSG00000038828.13:s:30871420-30871570	0.0712	0.6326	0.1491	0.8835	0.9697	s|1e1.1o2|1e1.2o2|1e2.1o1	3	3	0	ENSMUSG00000038828.13:s:30871420-30871570_30871570-30871721			chr5:30871570-30871721	151	+	ENSMUST00000201203.3|ENSMUST00000114716.3|ENSMUST00000202951.3	ENSMUSE00001218221.1|ENSMUSE00001363021.1	3	ENSMUSG00000038828.13	+	ENSMUST00000201203.3|ENSMUST00000202951.3	ENSMUSE00001254768.1|ENSMUSE00001357902.1	4	ENSMUSG00000038828.13	ENSMUSG00000038828.13	TRUE	annotated
chr5	30871570	30871838	269	+	Tmem214	ENSMUSG00000038828.13	ENSMUSG00000038828.13:s:30871420-30871570	-0.0681	0.6256	0.174	0.1017	0.0207	s|1e1.1o2|1e1.2o2|1e2.1o1	3	3	1	ENSMUSG00000038828.13:s:30871420-30871570_30871570-30871838			chr5:30871570-30871838	268	+	ENSMUST00000201203.3|ENSMUST00000114716.3|ENSMUST00000202951.3	ENSMUSE00001218221.1|ENSMUSE00001363021.1	3	ENSMUSG00000038828.13						ENSMUSG00000038828.13	FALSE	novel_acceptor
chr5	30871570	30872072	503	+	Tmem214	ENSMUSG00000038828.13	ENSMUSG00000038828.13:s:30871420-30871570	-1e-04	0.001639	0.9947	0.0094	0.0071	s|1e1.1o2|1e1.2o2|1e2.1o1	3	3	0	ENSMUSG00000038828.13:s:30871420-30871570_30871570-30872072			chr5:30871570-30872072	502	+	ENSMUST00000201203.3|ENSMUST00000114716.3|ENSMUST00000202951.3	ENSMUSE00001218221.1|ENSMUSE00001363021.1	3	ENSMUSG00000038828.13	+	ENSMUST00000201203.3|ENSMUST00000114716.3|ENSMUST00000202951.3|ENSMUST00000202050.3|ENSMUST00000202774.3|ENSMUST00000202008.1	ENSMUSE00001278052.1|ENSMUSE00001359929.1	5|4|2	ENSMUSG00000038828.13	ENSMUSG00000038828.13	TRUE	annotated
chr2	139910643	139947170	36528	-	Tasp1	ENSMUSG00000039033.11	ENSMUSG00000039033.11:s:139947157-139947235	-0.1607	0.8633	0.01808	0.2905	0.1038	s|1e1.1o1|2e1.1o1|2e2.1o1	3	3	1	ENSMUSG00000039033.11:s:139947157-139947235_139910643-139947170			chr2:139910643-139947170	36527	-	ENSMUST00000046656.8|ENSMUST00000110079.8	ENSMUSE00000273649.1	11	ENSMUSG00000039033.11						ENSMUSG00000039033.11	FALSE	novel_donor
chr2	139910643	139947157	36515	-	Tasp1	ENSMUSG00000039033.11	ENSMUSG00000039033.11:s:139947157-139947235	0.2294	0.9604	0.003364	0.637	0.8915	s|1e1.1o1|2e1.1o1|2e2.1o1	3	3	0	ENSMUSG00000039033.11:s:139947157-139947235_139910643-139947157			chr2:139910643-139947157	36514	-	ENSMUST00000046656.8|ENSMUST00000110079.8	ENSMUSE00000273649.1	11	ENSMUSG00000039033.11	-	ENSMUST00000046656.8|ENSMUST00000099304.3|ENSMUST00000110079.8	ENSMUSE00000273658.1	10	ENSMUSG00000039033.11	ENSMUSG00000039033.11	TRUE	annotated
chr2	139883882	139947157	63276	-	Tasp1	ENSMUSG00000039033.11	ENSMUSG00000039033.11:s:139947157-139947235	-0.0283	0.269	0.434	0.0649	0.0044	s|1e1.1o1|2e1.1o1|2e2.1o1	3	3	0	ENSMUSG00000039033.11:s:139947157-139947235_139883882-139947157			chr2:139883882-139947157	63275	-	ENSMUST00000046656.8|ENSMUST00000099304.3|ENSMUST00000110079.8	ENSMUSE00000273639.1	12|11	ENSMUSG00000039033.11	-	ENSMUST00000046656.8|ENSMUST00000099304.3|ENSMUST00000110079.8	ENSMUSE00000273658.1	10	ENSMUSG00000039033.11	ENSMUSG00000039033.11	TRUE	annotated
chr2	140030863	140042094	11232	-	Tasp1	ENSMUSG00000039033.11	ENSMUSG00000039033.11:s:140042094-140042214	0.0577	0.4979	0.1731	0.3199	0.4023	s|1e1.1o1|1e2.1o1	2	3	1	ENSMUSG00000039033.11:s:140042094-140042214_140030863-140042094			chr2:140030863-140042094	11231						-	ENSMUST00000046656.8|ENSMUST00000099304.3|ENSMUST00000110079.8|ENSMUST00000124949.1	ENSMUSE00000273710.1|ENSMUSE00000793245.1	4|1	ENSMUSG00000039033.11	ENSMUSG00000039033.11	FALSE	novel_acceptor
chr2	140008819	140042094	33276	-	Tasp1	ENSMUSG00000039033.11	ENSMUSG00000039033.11:s:140042094-140042214	-0.0577	0.4979	0.1731	0.6801	0.5977	s|1e1.1o1|1e2.1o1	2	3	0	ENSMUSG00000039033.11:s:140042094-140042214_140008819-140042094			chr2:140008819-140042094	33275	-	ENSMUST00000046656.8|ENSMUST00000099304.3|ENSMUST00000110079.8|ENSMUST00000124949.1	ENSMUSE00001250083.1|ENSMUSE00001251512.1	5|2	ENSMUSG00000039033.11	-	ENSMUST00000046656.8|ENSMUST00000099304.3|ENSMUST00000110079.8|ENSMUST00000124949.1	ENSMUSE00000273710.1|ENSMUSE00000793245.1	4|1	ENSMUSG00000039033.11	ENSMUSG00000039033.11	TRUE	annotated
chr2	140057499	140066754	9256	-	Tasp1	ENSMUSG00000039033.11	ENSMUSG00000039033.11:s:140066487-140066805	0.0829	0.6116	0.09328	0.1141	0.254	s|1e1.1o1|2e1.1o1	2	2	0	ENSMUSG00000039033.11:s:140066487-140066805_140057499-140066754			chr2:140057499-140066754	9255	-	ENSMUST00000046656.8|ENSMUST00000099304.3|ENSMUST00000110079.8	ENSMUSE00000357896.1	2	ENSMUSG00000039033.11	-	ENSMUST00000099304.3|ENSMUST00000110079.8	ENSMUSE00000682697.2|ENSMUSE00000842854.1	1	ENSMUSG00000039033.11	ENSMUSG00000039033.11	TRUE	annotated
chr2	140057499	140066487	8989	-	Tasp1	ENSMUSG00000039033.11	ENSMUSG00000039033.11:s:140066487-140066805	-0.0829	0.6116	0.09328	0.8859	0.746	s|1e1.1o1|2e1.1o1	2	2	0	ENSMUSG00000039033.11:s:140066487-140066805_140057499-140066487			chr2:140057499-140066487	8988	-	ENSMUST00000046656.8|ENSMUST00000099304.3|ENSMUST00000110079.8	ENSMUSE00000357896.1	2	ENSMUSG00000039033.11	-	ENSMUST00000046656.8	ENSMUSE00000452897.1	1	ENSMUSG00000039033.11	ENSMUSG00000039033.11	TRUE	annotated
chr3	152422771	152427277	4507	+	Zzz3	ENSMUSG00000039068.16	ENSMUSG00000039068.16:s:152422618-152422771	-0.0664	0.5554	0.14	0.8607	0.7723	s|1e1.1o1|1e2.1o1|1e3.1o1|1e4.1o1|i	5	5	0	ENSMUSG00000039068.16:s:152422618-152422771_152422771-152427277	152422772	152427276	chr3:152422771-152427277	4506	+	ENSMUST00000106103.7|ENSMUST00000138115.7|ENSMUST00000106100.8|ENSMUST00000150802.7|ENSMUST00000197987.4|ENSMUST00000089982.10|ENSMUST00000106101.1	ENSMUSE00001212915.1|ENSMUSE00001208154.1	3	ENSMUSG00000039068.16	+	ENSMUST00000138115.7|ENSMUST00000106100.8|ENSMUST00000089982.10|ENSMUST00000106101.1	ENSMUSE00000817085.2|ENSMUSE00001305199.1	4	ENSMUSG00000039068.16	ENSMUSG00000039068.16	TRUE	annotated
chr3	152422771	152437738	14968	+	Zzz3	ENSMUSG00000039068.16	ENSMUSG00000039068.16:s:152422618-152422771	0	9.777e-06	1	0.0012	0.0015	s|1e1.1o1|1e2.1o1|1e3.1o1|1e4.1o1|i	5	5	0	ENSMUSG00000039068.16:s:152422618-152422771_152422771-152437738			chr3:152422771-152437738	14967	+	ENSMUST00000106103.7|ENSMUST00000138115.7|ENSMUST00000106100.8|ENSMUST00000150802.7|ENSMUST00000197987.4|ENSMUST00000089982.10|ENSMUST00000106101.1	ENSMUSE00001212915.1|ENSMUSE00001208154.1	3	ENSMUSG00000039068.16	+	ENSMUST00000150802.7	ENSMUSE00000781475.1	4	ENSMUSG00000039068.16	ENSMUSG00000039068.16	TRUE	annotated
chr3	152422771	152446629	23859	+	Zzz3	ENSMUSG00000039068.16	ENSMUSG00000039068.16:s:152422618-152422771	0.0013	0.01295	0.9478	0.0012	0.0229	s|1e1.1o1|1e2.1o1|1e3.1o1|1e4.1o1|i	5	5	0	ENSMUSG00000039068.16:s:152422618-152422771_152422771-152446629			chr3:152422771-152446629	23858	+	ENSMUST00000106103.7|ENSMUST00000138115.7|ENSMUST00000106100.8|ENSMUST00000150802.7|ENSMUST00000197987.4|ENSMUST00000089982.10|ENSMUST00000106101.1	ENSMUSE00001212915.1|ENSMUSE00001208154.1	3	ENSMUSG00000039068.16	+	ENSMUST00000197987.4	ENSMUSE00001347614.1	4	ENSMUSG00000039068.16	ENSMUSG00000039068.16	TRUE	annotated
chr3	152422771	152446799	24029	+	Zzz3	ENSMUSG00000039068.16	ENSMUSG00000039068.16:s:152422618-152422771	0.0149	0.1631	0.6094	0.0222	0.0544	s|1e1.1o1|1e2.1o1|1e3.1o1|1e4.1o1|i	5	5	0	ENSMUSG00000039068.16:s:152422618-152422771_152422771-152446799			chr3:152422771-152446799	24028	+	ENSMUST00000106103.7|ENSMUST00000138115.7|ENSMUST00000106100.8|ENSMUST00000150802.7|ENSMUST00000197987.4|ENSMUST00000089982.10|ENSMUST00000106101.1	ENSMUSE00001212915.1|ENSMUSE00001208154.1	3	ENSMUSG00000039068.16	+	ENSMUST00000106103.7|ENSMUST00000106100.8|ENSMUST00000150802.7|ENSMUST00000197987.4|ENSMUST00000200570.4|ENSMUST00000089982.10|ENSMUST00000106101.1	ENSMUSE00001207394.1|ENSMUSE00001285639.1	4|5|3	ENSMUSG00000039068.16	ENSMUSG00000039068.16	TRUE	annotated
chr3	152422772	152427276	4505	+	Zzz3	ENSMUSG00000039068.16	ENSMUSG00000039068.16:s:152422618-152422771	0.0229	0.2778	0.3833	0.1093	0.1481	s|1e1.1o1|1e2.1o1|1e3.1o1|1e4.1o1|i	5	5	1	ENSMUSG00000039068.16:s:152422618-152422771_152422772-152427276			chr3:152422772-152427276	4504												FALSE	none
chr3	152395583	152420015	24433	+	Zzz3	ENSMUSG00000039068.16	ENSMUSG00000039068.16:t:152420015-152420140	0	8.061e-05	0.9997	0.0027	0.0027	t|1e1.1o1|1e2.1o1|1e3.1o1	3	4	0	ENSMUSG00000039068.16:t:152420015-152420140_152395583-152420015			chr3:152395583-152420015	24432	+	ENSMUST00000106103.7|ENSMUST00000138115.7	ENSMUSE00000668604.1|ENSMUSE00000738243.1	1	ENSMUSG00000039068.16	+	ENSMUST00000106103.7|ENSMUST00000138115.7|ENSMUST00000106100.8|ENSMUST00000150802.7|ENSMUST00000197987.4|ENSMUST00000200570.4|ENSMUST00000089982.10|ENSMUST00000106101.1	ENSMUSE00000874764.1|ENSMUSE00001349544.1	2	ENSMUSG00000039068.16	ENSMUSG00000039068.16	TRUE	annotated
chr3	152396138	152420015	23878	+	Zzz3	ENSMUSG00000039068.16	ENSMUSG00000039068.16:t:152420015-152420140	0.0612	0.5112	0.1445	0.5113	0.6053	t|1e1.1o1|1e2.1o1|1e3.1o1	3	4	0	ENSMUSG00000039068.16:t:152420015-152420140_152396138-152420015			chr3:152396138-152420015	23877	+	ENSMUST00000106100.8|ENSMUST00000150802.7|ENSMUST00000197987.4|ENSMUST00000200570.4	ENSMUSE00000668593.2|ENSMUSE00000804977.1|ENSMUSE00001351352.1|ENSMUSE00001357207.1	1	ENSMUSG00000039068.16	+	ENSMUST00000106103.7|ENSMUST00000138115.7|ENSMUST00000106100.8|ENSMUST00000150802.7|ENSMUST00000197987.4|ENSMUST00000200570.4|ENSMUST00000089982.10|ENSMUST00000106101.1	ENSMUSE00000874764.1|ENSMUSE00001349544.1	2	ENSMUSG00000039068.16	ENSMUSG00000039068.16	TRUE	annotated
chr3	152396761	152420015	23255	+	Zzz3	ENSMUSG00000039068.16	ENSMUSG00000039068.16:t:152420015-152420140	-0.0611	0.5108	0.1449	0.4858	0.3919	t|1e1.1o1|1e2.1o1|1e3.1o1	3	4	0	ENSMUSG00000039068.16:t:152420015-152420140_152396761-152420015			chr3:152396761-152420015	23254	+	ENSMUST00000089982.10|ENSMUST00000106101.1	ENSMUSE00000668591.1|ENSMUSE00000561325.1	1	ENSMUSG00000039068.16	+	ENSMUST00000106103.7|ENSMUST00000138115.7|ENSMUST00000106100.8|ENSMUST00000150802.7|ENSMUST00000197987.4|ENSMUST00000200570.4|ENSMUST00000089982.10|ENSMUST00000106101.1	ENSMUSE00000874764.1|ENSMUSE00001349544.1	2	ENSMUSG00000039068.16	ENSMUSG00000039068.16	TRUE	annotated
chr7	89307264	89404073	96810	-	Tmem135	ENSMUSG00000039428.11	ENSMUSG00000039428.11:t:89307137-89307264	-0.0668	0.5921	0.1697	0.1939	0.1091	t|1e1.1o1|1e2.1o1|1e3.1o1	3	4	0	ENSMUSG00000039428.11:t:89307137-89307264_89307264-89404073			chr7:89307264-89404073	96809	-	ENSMUST00000041968.10|ENSMUST00000117852.7|ENSMUST00000124477.7|ENSMUST00000154434.2|ENSMUST00000137723.1	ENSMUSE00001267064.1|ENSMUSE00001268016.1	2	ENSMUSG00000039428.11	-	ENSMUST00000124477.7	ENSMUSE00000800153.1	1	ENSMUSG00000039428.11	ENSMUSG00000039428.11	TRUE	annotated
chr7	89307264	89348409	41146	-	Tmem135	ENSMUSG00000039428.11	ENSMUSG00000039428.11:t:89307137-89307264	0.0071	0.1677	0.6731	0.0411	0.0515	t|1e1.1o1|1e2.1o1|1e3.1o1	3	4	1	ENSMUSG00000039428.11:t:89307137-89307264_89307264-89348409			chr7:89307264-89348409	41145	-	ENSMUST00000041968.10|ENSMUST00000117852.7|ENSMUST00000124477.7|ENSMUST00000154434.2|ENSMUST00000137723.1	ENSMUSE00001267064.1|ENSMUSE00001268016.1	2	ENSMUSG00000039428.11						ENSMUSG00000039428.11	FALSE	novel_donor
chr7	89307264	89338448	31185	-	Tmem135	ENSMUSG00000039428.11	ENSMUSG00000039428.11:t:89307137-89307264	0.0555	0.4905	0.1999	0.7711	0.8385	t|1e1.1o1|1e2.1o1|1e3.1o1	3	4	0	ENSMUSG00000039428.11:t:89307137-89307264_89307264-89338448			chr7:89307264-89338448	31184	-	ENSMUST00000041968.10|ENSMUST00000117852.7|ENSMUST00000124477.7|ENSMUST00000154434.2|ENSMUST00000137723.1	ENSMUSE00001267064.1|ENSMUSE00001268016.1	2	ENSMUSG00000039428.11	-	ENSMUST00000041968.10|ENSMUST00000117852.7|ENSMUST00000154434.2|ENSMUST00000137723.1	ENSMUSE00001249496.1|ENSMUSE00000718879.1|ENSMUSE00001267812.2|ENSMUSE00000332068.4	1	ENSMUSG00000039428.11	ENSMUSG00000039428.11	TRUE	annotated
chr8	40500913	40501192	280	+	Zdhhc2	ENSMUSG00000039470.15	ENSMUSG00000039470.15:s:na-40500913	0.295	0.9964	0.0002307	0.0443	0.3535	s|1e1.1o1|1e2.1o1	2	3	1	ENSMUSG00000039470.15:s:na-40500913_40500913-40501192			chr8:40500913-40501192	279												FALSE	none
chr8	40500913	40502289	1377	+	Zdhhc2	ENSMUSG00000039470.15	ENSMUSG00000039470.15:s:na-40500913	-0.295	0.9964	0.0002307	0.9557	0.6465	s|1e1.1o1|1e2.1o1	2	3	1	ENSMUSG00000039470.15:s:na-40500913_40500913-40502289			chr8:40500913-40502289	1376												FALSE	none
chr9	116582865	116586018	3154	-	Rbms3	ENSMUSG00000039607.15	ENSMUSG00000039607.15:s:116586018-116586095	-0.114	0.7686	0.04958	0.7205	0.5823	s|1e1.1o2|1e1.2o2|1e2.1o1	3	3	0	ENSMUSG00000039607.15:s:116586018-116586095_116582865-116586018			chr9:116582865-116586018	3153	-	ENSMUST00000111773.9|ENSMUST00000068962.13|ENSMUST00000164018.8|ENSMUST00000111772.9|ENSMUST00000172469.2	ENSMUSE00000583035.2|ENSMUSE00000915070.2	14|13|8	ENSMUSG00000039607.15	-	ENSMUST00000111773.9|ENSMUST00000068962.13|ENSMUST00000174868.7|ENSMUST00000164018.8|ENSMUST00000111772.9|ENSMUST00000044901.13|ENSMUST00000172469.2	ENSMUSE00000583036.1	13|12|7	ENSMUSG00000039607.15	ENSMUSG00000039607.15	TRUE	annotated
chr9	116582838	116586018	3181	-	Rbms3	ENSMUSG00000039607.15	ENSMUSG00000039607.15:s:116586018-116586095	-0.0478	0.459	0.2534	0.1706	0.1053	s|1e1.1o2|1e1.2o2|1e2.1o1	3	3	1	ENSMUSG00000039607.15:s:116586018-116586095_116582838-116586018			chr9:116582838-116586018	3180						-	ENSMUST00000111773.9|ENSMUST00000068962.13|ENSMUST00000174868.7|ENSMUST00000164018.8|ENSMUST00000111772.9|ENSMUST00000044901.13|ENSMUST00000172469.2	ENSMUSE00000583036.1	13|12|7	ENSMUSG00000039607.15	ENSMUSG00000039607.15	FALSE	novel_acceptor
chr9	116578702	116586018	7317	-	Rbms3	ENSMUSG00000039607.15	ENSMUSG00000039607.15:s:116586018-116586095	0.1957	0.9832	0.002606	0.1069	0.3223	s|1e1.1o2|1e1.2o2|1e2.1o1	3	3	0	ENSMUSG00000039607.15:s:116586018-116586095_116578702-116586018			chr9:116578702-116586018	7316	-	ENSMUST00000111773.9|ENSMUST00000068962.13|ENSMUST00000173429.7|ENSMUST00000174868.7|ENSMUST00000164018.8|ENSMUST00000111772.9|ENSMUST00000044901.13	ENSMUSE00000928850.1|ENSMUSE00000931892.1|ENSMUSE00000942878.1|ENSMUSE00001233980.1|ENSMUSE00001293407.1|ENSMUSE00000944277.1|ENSMUSE00000934102.1	15|14|7|13	ENSMUSG00000039607.15	-	ENSMUST00000111773.9|ENSMUST00000068962.13|ENSMUST00000174868.7|ENSMUST00000164018.8|ENSMUST00000111772.9|ENSMUST00000044901.13|ENSMUST00000172469.2	ENSMUSE00000583036.1	13|12|7	ENSMUSG00000039607.15	ENSMUSG00000039607.15	TRUE	annotated
chr9	116627937	116636369	8433	-	Rbms3	ENSMUSG00000039607.15	ENSMUSG00000039607.15:s:116636369-116636479	-0.0687	0.5643	0.144	0.5469	0.457	s|1e1.1o1|1e2.1o1|1e3.1o1	3	4	0	ENSMUSG00000039607.15:s:116636369-116636479_116627937-116636369			chr9:116627937-116636369	8432	-	ENSMUST00000111773.9|ENSMUST00000068962.13|ENSMUST00000174868.7|ENSMUST00000164018.8	ENSMUSE00000583037.1	12|11	ENSMUSG00000039607.15	-	ENSMUST00000111773.9|ENSMUST00000068962.13|ENSMUST00000173429.7|ENSMUST00000174868.7|ENSMUST00000164018.8|ENSMUST00000111772.9|ENSMUST00000044901.13	ENSMUSE00000583038.1	11|10|6	ENSMUSG00000039607.15	ENSMUSG00000039607.15	TRUE	annotated
chr9	116586095	116636369	50275	-	Rbms3	ENSMUSG00000039607.15	ENSMUSG00000039607.15:s:116636369-116636479	0.0508	0.4528	0.2116	0.446	0.5108	s|1e1.1o1|1e2.1o1|1e3.1o1	3	4	0	ENSMUSG00000039607.15:s:116636369-116636479_116586095-116636369			chr9:116586095-116636369	50274	-	ENSMUST00000111773.9|ENSMUST00000068962.13|ENSMUST00000174868.7|ENSMUST00000164018.8|ENSMUST00000111772.9|ENSMUST00000044901.13|ENSMUST00000172469.2	ENSMUSE00000583036.1	13|12|7	ENSMUSG00000039607.15	-	ENSMUST00000111773.9|ENSMUST00000068962.13|ENSMUST00000173429.7|ENSMUST00000174868.7|ENSMUST00000164018.8|ENSMUST00000111772.9|ENSMUST00000044901.13	ENSMUSE00000583038.1	11|10|6	ENSMUSG00000039607.15	ENSMUSG00000039607.15	TRUE	annotated
chr9	116578702	116636369	57668	-	Rbms3	ENSMUSG00000039607.15	ENSMUSG00000039607.15:s:116636369-116636479	7e-04	0.006842	0.9782	0.0052	0.0287	s|1e1.1o1|1e2.1o1|1e3.1o1	3	4	0	ENSMUSG00000039607.15:s:116636369-116636479_116578702-116636369			chr9:116578702-116636369	57667	-	ENSMUST00000111773.9|ENSMUST00000068962.13|ENSMUST00000173429.7|ENSMUST00000174868.7|ENSMUST00000164018.8|ENSMUST00000111772.9|ENSMUST00000044901.13	ENSMUSE00000928850.1|ENSMUSE00000931892.1|ENSMUSE00000942878.1|ENSMUSE00001233980.1|ENSMUSE00001293407.1|ENSMUSE00000944277.1|ENSMUSE00000934102.1	15|14|7|13	ENSMUSG00000039607.15	-	ENSMUST00000111773.9|ENSMUST00000068962.13|ENSMUST00000173429.7|ENSMUST00000174868.7|ENSMUST00000164018.8|ENSMUST00000111772.9|ENSMUST00000044901.13	ENSMUSE00000583038.1	11|10|6	ENSMUSG00000039607.15	ENSMUSG00000039607.15	TRUE	annotated
chr9	116578702	116636369	57668	-	Rbms3	ENSMUSG00000039607.15	ENSMUSG00000039607.15:t:116572746-116578702	7e-04	0.007364	0.9766	0.0049	0.0274	t|1e1.1o1|1e2.1o1|1e3.1o1	3	4	0	ENSMUSG00000039607.15:t:116572746-116578702_116578702-116636369			chr9:116578702-116636369	57667	-	ENSMUST00000111773.9|ENSMUST00000068962.13|ENSMUST00000173429.7|ENSMUST00000174868.7|ENSMUST00000164018.8|ENSMUST00000111772.9|ENSMUST00000044901.13	ENSMUSE00000928850.1|ENSMUSE00000931892.1|ENSMUSE00000942878.1|ENSMUSE00001233980.1|ENSMUSE00001293407.1|ENSMUSE00000944277.1|ENSMUSE00000934102.1	15|14|7|13	ENSMUSG00000039607.15	-	ENSMUST00000111773.9|ENSMUST00000068962.13|ENSMUST00000173429.7|ENSMUST00000174868.7|ENSMUST00000164018.8|ENSMUST00000111772.9|ENSMUST00000044901.13	ENSMUSE00000583038.1	11|10|6	ENSMUSG00000039607.15	ENSMUSG00000039607.15	TRUE	annotated
chr9	116578702	116586018	7317	-	Rbms3	ENSMUSG00000039607.15	ENSMUSG00000039607.15:t:116572746-116578702	0.1623	0.9711	0.006462	0.0719	0.2365	t|1e1.1o1|1e2.1o1|1e3.1o1	3	4	0	ENSMUSG00000039607.15:t:116572746-116578702_116578702-116586018			chr9:116578702-116586018	7316	-	ENSMUST00000111773.9|ENSMUST00000068962.13|ENSMUST00000173429.7|ENSMUST00000174868.7|ENSMUST00000164018.8|ENSMUST00000111772.9|ENSMUST00000044901.13	ENSMUSE00000928850.1|ENSMUSE00000931892.1|ENSMUSE00000942878.1|ENSMUSE00001233980.1|ENSMUSE00001293407.1|ENSMUSE00000944277.1|ENSMUSE00000934102.1	15|14|7|13	ENSMUSG00000039607.15	-	ENSMUST00000111773.9|ENSMUST00000068962.13|ENSMUST00000174868.7|ENSMUST00000164018.8|ENSMUST00000111772.9|ENSMUST00000044901.13|ENSMUST00000172469.2	ENSMUSE00000583036.1	13|12|7	ENSMUSG00000039607.15	ENSMUSG00000039607.15	TRUE	annotated
chr9	116578702	116582738	4037	-	Rbms3	ENSMUSG00000039607.15	ENSMUSG00000039607.15:t:116572746-116578702	-0.1838	0.986	0.002733	0.9214	0.7358	t|1e1.1o1|1e2.1o1|1e3.1o1	3	4	0	ENSMUSG00000039607.15:t:116572746-116578702_116578702-116582738			chr9:116578702-116582738	4036	-	ENSMUST00000111773.9|ENSMUST00000068962.13|ENSMUST00000173429.7|ENSMUST00000174868.7|ENSMUST00000164018.8|ENSMUST00000111772.9|ENSMUST00000044901.13	ENSMUSE00000928850.1|ENSMUSE00000931892.1|ENSMUSE00000942878.1|ENSMUSE00001233980.1|ENSMUSE00001293407.1|ENSMUSE00000944277.1|ENSMUSE00000934102.1	15|14|7|13	ENSMUSG00000039607.15	-	ENSMUST00000111773.9|ENSMUST00000068962.13|ENSMUST00000164018.8|ENSMUST00000111772.9	ENSMUSE00000583035.2	14|13	ENSMUSG00000039607.15	ENSMUSG00000039607.15	TRUE	annotated
chr9	116586095	116678647	92553	-	Rbms3	ENSMUSG00000039607.15	ENSMUSG00000039607.15:t:116586018-116586095	0	7.379e-09	1	0.0012	0.0011	t|1e1.1o1|1e2.1o1|1e3.1o1	3	4	0	ENSMUSG00000039607.15:t:116586018-116586095_116586095-116678647			chr9:116586095-116678647	92552	-	ENSMUST00000111773.9|ENSMUST00000068962.13|ENSMUST00000174868.7|ENSMUST00000164018.8|ENSMUST00000111772.9|ENSMUST00000044901.13|ENSMUST00000172469.2	ENSMUSE00000583036.1	13|12|7	ENSMUSG00000039607.15	-	ENSMUST00000111773.9|ENSMUST00000174868.7|ENSMUST00000111772.9|ENSMUST00000044901.13|ENSMUST00000172469.2	ENSMUSE00000453430.3	10|6	ENSMUSG00000039607.15	ENSMUSG00000039607.15	TRUE	annotated
chr9	116586095	116636369	50275	-	Rbms3	ENSMUSG00000039607.15	ENSMUSG00000039607.15:t:116586018-116586095	0.0892	0.6816	0.09056	0.4277	0.5424	t|1e1.1o1|1e2.1o1|1e3.1o1	3	4	0	ENSMUSG00000039607.15:t:116586018-116586095_116586095-116636369			chr9:116586095-116636369	50274	-	ENSMUST00000111773.9|ENSMUST00000068962.13|ENSMUST00000174868.7|ENSMUST00000164018.8|ENSMUST00000111772.9|ENSMUST00000044901.13|ENSMUST00000172469.2	ENSMUSE00000583036.1	13|12|7	ENSMUSG00000039607.15	-	ENSMUST00000111773.9|ENSMUST00000068962.13|ENSMUST00000173429.7|ENSMUST00000174868.7|ENSMUST00000164018.8|ENSMUST00000111772.9|ENSMUST00000044901.13	ENSMUSE00000583038.1	11|10|6	ENSMUSG00000039607.15	ENSMUSG00000039607.15	TRUE	annotated
chr9	116586095	116627890	41796	-	Rbms3	ENSMUSG00000039607.15	ENSMUSG00000039607.15:t:116586018-116586095	-0.0891	0.6811	0.09073	0.5712	0.4564	t|1e1.1o1|1e2.1o1|1e3.1o1	3	4	0	ENSMUSG00000039607.15:t:116586018-116586095_116586095-116627890			chr9:116586095-116627890	41795	-	ENSMUST00000111773.9|ENSMUST00000068962.13|ENSMUST00000174868.7|ENSMUST00000164018.8|ENSMUST00000111772.9|ENSMUST00000044901.13|ENSMUST00000172469.2	ENSMUSE00000583036.1	13|12|7	ENSMUSG00000039607.15	-	ENSMUST00000111773.9|ENSMUST00000068962.13|ENSMUST00000174868.7|ENSMUST00000164018.8	ENSMUSE00000583037.1	12|11	ENSMUSG00000039607.15	ENSMUSG00000039607.15	TRUE	annotated
chr3	122963018	122964255	1238	-	Usp53	ENSMUSG00000039701.11	ENSMUSG00000039701.11:s:122964255-122964347	-0.0565	0.5222	0.216	0.9333	0.8577	s|1e1.1o2|1e1.2o2|1e2.1o1	3	3	0	ENSMUSG00000039701.11:s:122964255-122964347_122963018-122964255			chr3:122963018-122964255	1237	-	ENSMUST00000090379.6|ENSMUST00000199329.4|ENSMUST00000197934.4|ENSMUST00000197314.4|ENSMUST00000199923.4|ENSMUST00000199401.1	ENSMUSE00000348933.3|ENSMUSE00001349635.1|ENSMUSE00001351832.1	4|5|3	ENSMUSG00000039701.11	-	ENSMUST00000090379.6|ENSMUST00000199329.4|ENSMUST00000197934.4|ENSMUST00000197314.4|ENSMUST00000199923.4|ENSMUST00000199401.1	ENSMUSE00000397425.3|ENSMUSE00001347145.1	3|4|2	ENSMUSG00000039701.11	ENSMUSG00000039701.11	TRUE	annotated
chr3	122962945	122964255	1311	-	Usp53	ENSMUSG00000039701.11	ENSMUSG00000039701.11:s:122964255-122964347	0.0518	0.5083	0.2897	0.0271	0.089	s|1e1.1o2|1e1.2o2|1e2.1o1	3	3	1	ENSMUSG00000039701.11:s:122964255-122964347_122962945-122964255			chr3:122962945-122964255	1310						-	ENSMUST00000090379.6|ENSMUST00000199329.4|ENSMUST00000197934.4|ENSMUST00000197314.4|ENSMUST00000199923.4|ENSMUST00000199401.1	ENSMUSE00000397425.3|ENSMUSE00001347145.1	3|4|2	ENSMUSG00000039701.11	ENSMUSG00000039701.11	FALSE	novel_acceptor
chr3	122961432	122964255	2824	-	Usp53	ENSMUSG00000039701.11	ENSMUSG00000039701.11:s:122964255-122964347	0.0048	0.1345	0.7113	0.0409	0.0468	s|1e1.1o2|1e1.2o2|1e2.1o1	3	3	1	ENSMUSG00000039701.11:s:122964255-122964347_122961432-122964255			chr3:122961432-122964255	2823	-	ENSMUST00000090379.6|ENSMUST00000197934.4|ENSMUST00000197314.4|ENSMUST00000199923.4|ENSMUST00000199401.1	ENSMUSE00000383770.3|ENSMUSE00001356459.1|ENSMUSE00001348270.1	5|6|4	ENSMUSG00000039701.11	-	ENSMUST00000090379.6|ENSMUST00000199329.4|ENSMUST00000197934.4|ENSMUST00000197314.4|ENSMUST00000199923.4|ENSMUST00000199401.1	ENSMUSE00000397425.3|ENSMUSE00001347145.1	3|4|2	ENSMUSG00000039701.11	ENSMUSG00000039701.11	FALSE	novel_exon_skip
chr3	10346237	10347165	929	-	Zfand1	ENSMUSG00000039795.14	ENSMUSG00000039795.14:s:10347165-10347411	-0.0556	0.5297	0.2431	0.9952	0.9025	s|1e1.1o2|1e1.2o2	2	2	0	ENSMUSG00000039795.14:s:10347165-10347411_10346237-10347165			chr3:10346237-10347165	928	-	ENSMUST00000037839.11|ENSMUST00000108377.7|ENSMUST00000184644.7|ENSMUST00000140634.1|ENSMUST00000183798.1	ENSMUSE00001241522.1|ENSMUSE00001314465.1	4|3	ENSMUSG00000039795.14	-	ENSMUST00000037839.11|ENSMUST00000108377.7|ENSMUST00000184644.7|ENSMUST00000140634.1|ENSMUST00000183798.1	ENSMUSE00001212180.1|ENSMUSE00001317228.1|ENSMUSE00001317647.1	3|2	ENSMUSG00000039795.14	ENSMUSG00000039795.14	TRUE	annotated
chr3	10346174	10347165	992	-	Zfand1	ENSMUSG00000039795.14	ENSMUSG00000039795.14:s:10347165-10347411	0.0556	0.5297	0.2431	0.0048	0.0975	s|1e1.1o2|1e1.2o2	2	2	1	ENSMUSG00000039795.14:s:10347165-10347411_10346174-10347165			chr3:10346174-10347165	991						-	ENSMUST00000037839.11|ENSMUST00000108377.7|ENSMUST00000184644.7|ENSMUST00000140634.1|ENSMUST00000183798.1	ENSMUSE00001212180.1|ENSMUSE00001317228.1|ENSMUSE00001317647.1	3|2	ENSMUSG00000039795.14	ENSMUSG00000039795.14	FALSE	novel_acceptor
chr3	10347411	10348510	1100	-	Zfand1	ENSMUSG00000039795.14	ENSMUSG00000039795.14:s:10348510-10348625	0.1193	0.7378	0.04469	0.1717	0.3143	s|1e1.1o2|1e1.2o2	2	2	0	ENSMUSG00000039795.14:s:10348510-10348625_10347411-10348510			chr3:10347411-10348510	1099	-	ENSMUST00000183798.1	ENSMUSE00001317647.1	3	ENSMUSG00000039795.14	-	ENSMUST00000037839.11|ENSMUST00000108377.7|ENSMUST00000184644.7|ENSMUST00000140634.1|ENSMUST00000183798.1	ENSMUSE00001257696.1|ENSMUSE00001317338.1|ENSMUSE00000739464.1|ENSMUSE00001314454.1	2|1	ENSMUSG00000039795.14	ENSMUSG00000039795.14	TRUE	annotated
chr3	10347204	10348510	1307	-	Zfand1	ENSMUSG00000039795.14	ENSMUSG00000039795.14:s:10348510-10348625	-0.1193	0.7378	0.04469	0.8283	0.6857	s|1e1.1o2|1e1.2o2	2	2	0	ENSMUSG00000039795.14:s:10348510-10348625_10347204-10348510			chr3:10347204-10348510	1306	-	ENSMUST00000037839.11|ENSMUST00000108377.7|ENSMUST00000184644.7|ENSMUST00000140634.1	ENSMUSE00001212180.1|ENSMUSE00001317228.1	3|2	ENSMUSG00000039795.14	-	ENSMUST00000037839.11|ENSMUST00000108377.7|ENSMUST00000184644.7|ENSMUST00000140634.1|ENSMUST00000183798.1	ENSMUSE00001257696.1|ENSMUSE00001317338.1|ENSMUSE00000739464.1|ENSMUSE00001314454.1	2|1	ENSMUSG00000039795.14	ENSMUSG00000039795.14	TRUE	annotated
chr10	128497417	128498628	1212	-	Myl6b	ENSMUSG00000039824.4	ENSMUSG00000039824.4:s:128498321-128498685	0.073	0.5655	0.1165	0.7007	0.8029	s|1e1.1o2|1e1.2o2|2e1.1o2	3	2	0	ENSMUSG00000039824.4:s:128498321-128498685_128497417-128498628			chr10:128497417-128498628	1211	-	ENSMUST00000026428.3	ENSMUSE00000412388.3	2	ENSMUSG00000039824.4	-	ENSMUST00000026428.3	ENSMUSE00000359785.4	1	ENSMUSG00000039824.4	ENSMUSG00000039824.4	TRUE	annotated
chr10	128497398	128498628	1231	-	Myl6b	ENSMUSG00000039824.4	ENSMUSG00000039824.4:s:128498321-128498685	-0.029	0.3599	0.2969	0.1621	0.1193	s|1e1.1o2|1e1.2o2|2e1.1o2	3	2	1	ENSMUSG00000039824.4:s:128498321-128498685_128497398-128498628			chr10:128497398-128498628	1230						-	ENSMUST00000026428.3	ENSMUSE00000359785.4	1	ENSMUSG00000039824.4	ENSMUSG00000039824.4	FALSE	novel_acceptor
chr10	128497417	128498321	905	-	Myl6b	ENSMUSG00000039824.4	ENSMUSG00000039824.4:s:128498321-128498685	-0.0365	0.3737	0.3122	0.1355	0.0787	s|1e1.1o2|1e1.2o2|2e1.1o2	3	2	1	ENSMUSG00000039824.4:s:128498321-128498685_128497417-128498321			chr10:128497417-128498321	904	-	ENSMUST00000026428.3	ENSMUSE00000412388.3	2	ENSMUSG00000039824.4						ENSMUSG00000039824.4	FALSE	novel_donor
chr8	18689059	18711554	22496	+	Mcph1	ENSMUSG00000039842.15	ENSMUSG00000039842.15:s:18688982-18689953	0.031	0.3263	0.3762	0.037	0.0878	s|1e1.1o1|1e2.1o1|1e3.1o1	3	4	0	ENSMUSG00000039842.15:s:18688982-18689953_18689059-18711554			chr8:18689059-18711554	22495	+	ENSMUST00000039412.14|ENSMUST00000124910.7	ENSMUSE00001244728.1|ENSMUSE00001240852.1	12|11	ENSMUSG00000039842.15	+	ENSMUST00000124910.7	ENSMUSE00000725689.1	12	ENSMUSG00000039842.15	ENSMUSG00000039842.15	TRUE	annotated
chr8	18689059	18788239	99181	+	Mcph1	ENSMUSG00000039842.15	ENSMUSG00000039842.15:s:18688982-18689953	0.0299	0.3683	0.2521	0.7325	0.7771	s|1e1.1o1|1e2.1o1|1e3.1o1	3	4	0	ENSMUSG00000039842.15:s:18688982-18689953_18689059-18788239			chr8:18689059-18788239	99180	+	ENSMUST00000039412.14|ENSMUST00000124910.7	ENSMUSE00001244728.1|ENSMUSE00001240852.1	12|11	ENSMUSG00000039842.15	+	ENSMUST00000039412.14	ENSMUSE00000434172.1	13	ENSMUSG00000039842.15	ENSMUSG00000039842.15	TRUE	annotated
chr8	18689059	18801406	112348	+	Mcph1	ENSMUSG00000039842.15	ENSMUSG00000039842.15:s:18688982-18689953	-0.0727	0.5309	0.1152	0.2301	0.1217	s|1e1.1o1|1e2.1o1|1e3.1o1	3	4	1	ENSMUSG00000039842.15:s:18688982-18689953_18689059-18801406			chr8:18689059-18801406	112347	+	ENSMUST00000039412.14|ENSMUST00000124910.7	ENSMUSE00001244728.1|ENSMUSE00001240852.1	12|11	ENSMUSG00000039842.15	+	ENSMUST00000039412.14	ENSMUSE00000332013.8	14	ENSMUSG00000039842.15	ENSMUSG00000039842.15	FALSE	novel_exon_skip
chr8	18689059	18801406	112348	+	Mcph1	ENSMUSG00000039842.15	ENSMUSG00000039842.15:t:18801406-18803189	-0.0708	0.5508	0.1252	0.2004	0.1096	t|1e1.1o1|1e2.1o1	2	3	1	ENSMUSG00000039842.15:t:18801406-18803189_18689059-18801406			chr8:18689059-18801406	112347	+	ENSMUST00000039412.14|ENSMUST00000124910.7	ENSMUSE00001244728.1|ENSMUSE00001240852.1	12|11	ENSMUSG00000039842.15	+	ENSMUST00000039412.14	ENSMUSE00000332013.8	14	ENSMUSG00000039842.15	ENSMUSG00000039842.15	FALSE	novel_exon_skip
chr8	18788476	18801406	12931	+	Mcph1	ENSMUSG00000039842.15	ENSMUSG00000039842.15:t:18801406-18803189	0.0708	0.5508	0.1252	0.7996	0.8904	t|1e1.1o1|1e2.1o1	2	3	0	ENSMUSG00000039842.15:t:18801406-18803189_18788476-18801406			chr8:18788476-18801406	12930	+	ENSMUST00000039412.14	ENSMUSE00000434172.1	13	ENSMUSG00000039842.15	+	ENSMUST00000039412.14	ENSMUSE00000332013.8	14	ENSMUSG00000039842.15	ENSMUSG00000039842.15	TRUE	annotated
chr2	135961819	135965052	3234	+	Plcb4	ENSMUSG00000039943.16	ENSMUSG00000039943.16:s:135961716-135961819	0.0505	0.4783	0.2252	0.43	0.5096	s|1e1.1o1|1e2.1o1|i	3	3	0	ENSMUSG00000039943.16:s:135961716-135961819_135961819-135965052	135961820	135965051	chr2:135961819-135965052	3233	+	ENSMUST00000134310.7|ENSMUST00000184371.7|ENSMUST00000110109.7|ENSMUST00000035646.10	ENSMUSE00001227274.1	19|18	ENSMUSG00000039943.16	+	ENSMUST00000134310.7	ENSMUSE00000682809.1	20	ENSMUSG00000039943.16	ENSMUSG00000039943.16	TRUE	annotated
chr2	135961819	135967025	5207	+	Plcb4	ENSMUSG00000039943.16	ENSMUSG00000039943.16:s:135961716-135961819	-0.048	0.464	0.2285	0.5228	0.4479	s|1e1.1o1|1e2.1o1|i	3	3	0	ENSMUSG00000039943.16:s:135961716-135961819_135961819-135967025			chr2:135961819-135967025	5206	+	ENSMUST00000134310.7|ENSMUST00000184371.7|ENSMUST00000110109.7|ENSMUST00000035646.10	ENSMUSE00001227274.1	19|18	ENSMUSG00000039943.16	+	ENSMUST00000134310.7|ENSMUST00000184371.7|ENSMUST00000110109.7|ENSMUST00000035646.10	ENSMUSE00001274839.1	21|20|19	ENSMUSG00000039943.16	ENSMUSG00000039943.16	TRUE	annotated
chr2	135961820	135965051	3232	+	Plcb4	ENSMUSG00000039943.16	ENSMUSG00000039943.16:s:135961716-135961819	-0.0029	0.1323	0.6858	0.048	0.0455	s|1e1.1o1|1e2.1o1|i	3	3	1	ENSMUSG00000039943.16:s:135961716-135961819_135961820-135965051			chr2:135961820-135965051	3231												FALSE	none
chr2	135988666	135988693	28	+	Plcb4	ENSMUSG00000039943.16	ENSMUSG00000039943.16:s:135988641-135988692	-0.051	0.4344	0.1485	0.652	0.5555	s|1e1.1o2|2e1.2o2|i	3	2	1	ENSMUSG00000039943.16:s:135988641-135988692_135988666-135988693	135988693	135988692	chr2:135988666-135988693	27												FALSE	none
chr2	135988692	135988719	28	+	Plcb4	ENSMUSG00000039943.16	ENSMUSG00000039943.16:s:135988641-135988692	0.0664	0.52	0.1215	0.1968	0.3067	s|1e1.1o2|2e1.2o2|i	3	2	1	ENSMUSG00000039943.16:s:135988641-135988692_135988692-135988719			chr2:135988692-135988719	27												FALSE	none
chr2	135961819	135967025	5207	+	Plcb4	ENSMUSG00000039943.16	ENSMUSG00000039943.16:t:135967025-135967166	-0.065	0.5557	0.1496	0.6075	0.5194	t|1e1.1o1|1e2.1o1|i	3	3	0	ENSMUSG00000039943.16:t:135967025-135967166_135961819-135967025	135965088	135967024	chr2:135961819-135967025	5206	+	ENSMUST00000134310.7|ENSMUST00000184371.7|ENSMUST00000110109.7|ENSMUST00000035646.10	ENSMUSE00001227274.1	19|18	ENSMUSG00000039943.16	+	ENSMUST00000134310.7|ENSMUST00000184371.7|ENSMUST00000110109.7|ENSMUST00000035646.10	ENSMUSE00001274839.1	21|20|19	ENSMUSG00000039943.16	ENSMUSG00000039943.16	TRUE	annotated
chr2	135965087	135967025	1939	+	Plcb4	ENSMUSG00000039943.16	ENSMUSG00000039943.16:t:135967025-135967166	0.0582	0.518	0.1795	0.3611	0.4365	t|1e1.1o1|1e2.1o1|i	3	3	0	ENSMUSG00000039943.16:t:135967025-135967166_135965087-135967025			chr2:135965087-135967025	1938	+	ENSMUST00000134310.7	ENSMUSE00000682809.1	20	ENSMUSG00000039943.16	+	ENSMUST00000134310.7|ENSMUST00000184371.7|ENSMUST00000110109.7|ENSMUST00000035646.10	ENSMUSE00001274839.1	21|20|19	ENSMUSG00000039943.16	ENSMUSG00000039943.16	TRUE	annotated
chr2	135965088	135967024	1937	+	Plcb4	ENSMUSG00000039943.16	ENSMUSG00000039943.16:t:135967025-135967166	0.0019	0.06182	0.8078	0.032	0.0378	t|1e1.1o1|1e2.1o1|i	3	3	1	ENSMUSG00000039943.16:t:135967025-135967166_135965088-135967024			chr2:135965088-135967024	1936												FALSE	none
chr16	94268698	94302945	34248	-	Hlcs	ENSMUSG00000040820.16	ENSMUSG00000040820.16:t:94268536-94268698	-0.0048	0.04869	0.8458	0.0294	0.0024	t|1e1.1o1|1e2.1o2|1e2.2o2	3	3	1	ENSMUSG00000040820.16:t:94268536-94268698_94268698-94302945			chr16:94268698-94302945	34247	-	ENSMUST00000163193.8|ENSMUST00000099512.2|ENSMUST00000227141.1|ENSMUST00000226776.1	ENSMUSE00000510349.3|ENSMUSE00001434826.1|ENSMUSE00001429473.1	3|2	ENSMUSG00000040820.16						ENSMUSG00000040820.16	FALSE	novel_donor
chr16	94268698	94287827	19130	-	Hlcs	ENSMUSG00000040820.16	ENSMUSG00000040820.16:t:94268536-94268698	0.0614	0.5519	0.1894	0.027	0.1078	t|1e1.1o1|1e2.1o2|1e2.2o2	3	3	1	ENSMUSG00000040820.16:t:94268536-94268698_94268698-94287827			chr16:94268698-94287827	19129	-	ENSMUST00000163193.8|ENSMUST00000099512.2|ENSMUST00000227141.1|ENSMUST00000226776.1	ENSMUSE00000510349.3|ENSMUSE00001434826.1|ENSMUSE00001429473.1	3|2	ENSMUSG00000040820.16						ENSMUSG00000040820.16	FALSE	novel_donor
chr16	94268698	94287792	19095	-	Hlcs	ENSMUSG00000040820.16	ENSMUSG00000040820.16:t:94268536-94268698	-0.0389	0.3825	0.2827	0.9401	0.8898	t|1e1.1o1|1e2.1o2|1e2.2o2	3	3	0	ENSMUSG00000040820.16:t:94268536-94268698_94268698-94287792			chr16:94268698-94287792	19094	-	ENSMUST00000163193.8|ENSMUST00000099512.2|ENSMUST00000227141.1|ENSMUST00000226776.1	ENSMUSE00000510349.3|ENSMUSE00001434826.1|ENSMUSE00001429473.1	3|2	ENSMUSG00000040820.16	-	ENSMUST00000163193.8|ENSMUST00000099512.2|ENSMUST00000227141.1|ENSMUST00000226776.1	ENSMUSE00000642017.1|ENSMUSE00000908162.1|ENSMUSE00001435252.1	2|1	ENSMUSG00000040820.16	ENSMUSG00000040820.16	TRUE	annotated
chr4	137664844	137675936	11093	+	Rap1gap	ENSMUSG00000041351.16	ENSMUSG00000041351.16:s:137664726-137664844	0.0156	0.1607	0.6897	0.0216	0.0491	s|1e1.1o1|1e2.1o1|1e3.1o1	3	4	1	ENSMUSG00000041351.16:s:137664726-137664844_137664844-137675936			chr4:137664844-137675936	11092	+	ENSMUST00000139831.7|ENSMUST00000156683.7	ENSMUSE00000739434.1|ENSMUSE00000729118.1	1	ENSMUSG00000041351.16						ENSMUSG00000041351.16	FALSE	novel_acceptor
chr4	137664844	137683461	18618	+	Rap1gap	ENSMUSG00000041351.16	ENSMUSG00000041351.16:s:137664726-137664844	0.033	0.3324	0.4082	0.0498	0.0993	s|1e1.1o1|1e2.1o1|1e3.1o1	3	4	1	ENSMUSG00000041351.16:s:137664726-137664844_137664844-137683461			chr4:137664844-137683461	18617	+	ENSMUST00000139831.7|ENSMUST00000156683.7	ENSMUSE00000739434.1|ENSMUSE00000729118.1	1	ENSMUSG00000041351.16	+	ENSMUST00000150928.7|ENSMUST00000105835.7|ENSMUST00000047243.11	ENSMUSE00000420999.1	2	ENSMUSG00000041351.16	ENSMUSG00000041351.16	FALSE	novel_combo
chr4	137664844	137704074	39231	+	Rap1gap	ENSMUSG00000041351.16	ENSMUSG00000041351.16:s:137664726-137664844	-0.0622	0.61	0.2294	0.9264	0.8506	s|1e1.1o1|1e2.1o1|1e3.1o1	3	4	0	ENSMUSG00000041351.16:s:137664726-137664844_137664844-137704074			chr4:137664844-137704074	39230	+	ENSMUST00000139831.7|ENSMUST00000156683.7	ENSMUSE00000739434.1|ENSMUSE00000729118.1	1	ENSMUSG00000041351.16	+	ENSMUST00000139831.7|ENSMUST00000156683.7|ENSMUST00000152567.7|ENSMUST00000150928.7|ENSMUST00000105835.7|ENSMUST00000047243.11|ENSMUST00000131536.1	ENSMUSE00001261674.1|ENSMUSE00001305816.1	2|3	ENSMUSG00000041351.16	ENSMUSG00000041351.16	TRUE	annotated
chr19	58990381	58995018	4638	-	Shtn1	ENSMUSG00000041362.17	ENSMUSG00000041362.17:s:58995018-58995138	-0.0563	0.4651	0.1334	0.5099	0.4144	s|1e1.1o1|i	2	2	0	ENSMUSG00000041362.17:s:58995018-58995138_58990381-58995018	58990382	58995017	chr19:58990381-58995018	4637	-	ENSMUST00000047511.14	ENSMUSE00000385358.1	16	ENSMUSG00000041362.17	-	ENSMUST00000047511.14	ENSMUSE00000402560.1	15	ENSMUSG00000041362.17	ENSMUSG00000041362.17	TRUE	annotated
chr19	58990382	58995017	4636	-	Shtn1	ENSMUSG00000041362.17	ENSMUSG00000041362.17:s:58995018-58995138	0.0563	0.4651	0.1334	0.4901	0.5856	s|1e1.1o1|i	2	2	1	ENSMUSG00000041362.17:s:58995018-58995138_58990382-58995017			chr19:58990382-58995017	4635												FALSE	none
chr19	59015626	59018805	3180	-	Shtn1	ENSMUSG00000041362.17	ENSMUSG00000041362.17:s:59018805-59018958	-0.082	0.6527	0.09552	0.878	0.775	s|1e1.1o1|1e2.1o1|i	3	3	0	ENSMUSG00000041362.17:s:59018805-59018958_59015626-59018805	59015627	59018804	chr19:59015626-59018805	3179	-	ENSMUST00000163821.2|ENSMUST00000047511.14|ENSMUST00000237215.1	ENSMUSE00000288751.1|ENSMUSE00001458216.1	11|7	ENSMUSG00000041362.17	-	ENSMUST00000163821.2|ENSMUST00000047511.14|ENSMUST00000237215.1	ENSMUSE00000288777.1|ENSMUSE00001457606.1	10|6	ENSMUSG00000041362.17	ENSMUSG00000041362.17	TRUE	annotated
chr19	59009847	59018805	8959	-	Shtn1	ENSMUSG00000041362.17	ENSMUSG00000041362.17:s:59018805-59018958	0.0386	0.3899	0.4202	0.0059	0.0756	s|1e1.1o1|1e2.1o1|i	3	3	1	ENSMUSG00000041362.17:s:59018805-59018958_59009847-59018805			chr19:59009847-59018805	8958	-	ENSMUST00000163821.2|ENSMUST00000047511.14|ENSMUST00000237215.1	ENSMUSE00000288718.1|ENSMUSE00001462261.1	12|8	ENSMUSG00000041362.17	-	ENSMUST00000163821.2|ENSMUST00000047511.14|ENSMUST00000237215.1	ENSMUSE00000288777.1|ENSMUSE00001457606.1	10|6	ENSMUSG00000041362.17	ENSMUSG00000041362.17	FALSE	novel_exon_skip
chr19	59015627	59018804	3178	-	Shtn1	ENSMUSG00000041362.17	ENSMUSG00000041362.17:s:59018805-59018958	0.0199	0.2497	0.4399	0.1146	0.1577	s|1e1.1o1|1e2.1o1|i	3	3	1	ENSMUSG00000041362.17:s:59018805-59018958_59015627-59018804			chr19:59015627-59018804	3177												FALSE	none
chr19	59009847	59018805	8959	-	Shtn1	ENSMUSG00000041362.17	ENSMUSG00000041362.17:t:59007707-59009847	0.068	0.6303	0.1814	0.0077	0.1031	t|1e1.1o1|1e2.1o1|i	3	3	1	ENSMUSG00000041362.17:t:59007707-59009847_59009847-59018805	59009848	59015526	chr19:59009847-59018805	8958	-	ENSMUST00000163821.2|ENSMUST00000047511.14|ENSMUST00000237215.1	ENSMUSE00000288718.1|ENSMUSE00001462261.1	12|8	ENSMUSG00000041362.17	-	ENSMUST00000163821.2|ENSMUST00000047511.14|ENSMUST00000237215.1	ENSMUSE00000288777.1|ENSMUSE00001457606.1	10|6	ENSMUSG00000041362.17	ENSMUSG00000041362.17	FALSE	novel_exon_skip
chr19	59009847	59015527	5681	-	Shtn1	ENSMUSG00000041362.17	ENSMUSG00000041362.17:t:59007707-59009847	-0.0875	0.6682	0.08342	0.8412	0.7255	t|1e1.1o1|1e2.1o1|i	3	3	0	ENSMUSG00000041362.17:t:59007707-59009847_59009847-59015527			chr19:59009847-59015527	5680	-	ENSMUST00000163821.2|ENSMUST00000047511.14|ENSMUST00000237215.1	ENSMUSE00000288718.1|ENSMUSE00001462261.1	12|8	ENSMUSG00000041362.17	-	ENSMUST00000163821.2|ENSMUST00000047511.14|ENSMUST00000237215.1	ENSMUSE00000288751.1|ENSMUSE00001458216.1	11|7	ENSMUSG00000041362.17	ENSMUSG00000041362.17	TRUE	annotated
chr19	59009848	59015526	5679	-	Shtn1	ENSMUSG00000041362.17	ENSMUSG00000041362.17:t:59007707-59009847	0.0104	0.2322	0.4506	0.1434	0.1751	t|1e1.1o1|1e2.1o1|i	3	3	1	ENSMUSG00000041362.17:t:59007707-59009847_59009848-59015526			chr19:59009848-59015526	5678												FALSE	none
chr5	146833171	146834184	1014	+	Rpl21	ENSMUSG00000041453.12	ENSMUSG00000041453.12:t:146834184-146834262	0.1041	0.8552	0.05071	0.7964	0.9155	t|1e1.1o1|1e2.1o2|1e2.2o2	3	3	0	ENSMUSG00000041453.12:t:146834184-146834262_146833171-146834184			chr5:146833171-146834184	1013	+	ENSMUST00000035983.11|ENSMUST00000154768.1	ENSMUSE00000776273.1|ENSMUSE00000263573.4	1	ENSMUSG00000041453.12	+	ENSMUST00000035983.11|ENSMUST00000154768.1|ENSMUST00000075453.8|ENSMUST00000099272.2|ENSMUST00000151871.1	ENSMUSE00001224785.1|ENSMUSE00000745058.1|ENSMUSE00001292357.1	2|1	ENSMUSG00000041453.12	ENSMUSG00000041453.12	TRUE	annotated
chr5	146833566	146834184	619	+	Rpl21	ENSMUSG00000041453.12	ENSMUSG00000041453.12:t:146834184-146834262	-0.0469	0.4771	0.4165	0.0774	0.0327	t|1e1.1o1|1e2.1o2|1e2.2o2	3	3	0	ENSMUSG00000041453.12:t:146834184-146834262_146833566-146834184			chr5:146833566-146834184	618	+	ENSMUST00000075453.8	ENSMUSE00000684465.1	1	ENSMUSG00000041453.12	+	ENSMUST00000035983.11|ENSMUST00000154768.1|ENSMUST00000075453.8|ENSMUST00000099272.2|ENSMUST00000151871.1	ENSMUSE00001224785.1|ENSMUSE00000745058.1|ENSMUSE00001292357.1	2|1	ENSMUSG00000041453.12	ENSMUSG00000041453.12	TRUE	annotated
chr5	146833740	146834184	445	+	Rpl21	ENSMUSG00000041453.12	ENSMUSG00000041453.12:t:146834184-146834262	-0.0537	0.5342	0.2752	0.1227	0.0525	t|1e1.1o1|1e2.1o2|1e2.2o2	3	3	0	ENSMUSG00000041453.12:t:146834184-146834262_146833740-146834184			chr5:146833740-146834184	444	+	ENSMUST00000099272.2	ENSMUSE00000684460.1	1	ENSMUSG00000041453.12	+	ENSMUST00000035983.11|ENSMUST00000154768.1|ENSMUST00000075453.8|ENSMUST00000099272.2|ENSMUST00000151871.1	ENSMUSE00001224785.1|ENSMUSE00000745058.1|ENSMUSE00001292357.1	2|1	ENSMUSG00000041453.12	ENSMUSG00000041453.12	TRUE	annotated
chr11	60409405	60409586	182	-	Atpaf2	ENSMUSG00000042709.14	ENSMUSG00000042709.14:s:60409586-60409630	-0.1237	0.8725	0.03404	0.9418	0.8119	s|1e1.1o1|1e2.1o1	2	3	0	ENSMUSG00000042709.14:s:60409586-60409630_60409405-60409586			chr11:60409405-60409586	181	-	ENSMUST00000108721.7|ENSMUST00000145532.7|ENSMUST00000138696.7|ENSMUST00000154387.7|ENSMUST00000141987.7|ENSMUST00000156966.1	ENSMUSE00001231594.1|ENSMUSE00001210142.1|ENSMUSE00000793099.1	3|4	ENSMUSG00000042709.14	-	ENSMUST00000108721.7|ENSMUST00000145532.7|ENSMUST00000138696.7|ENSMUST00000154387.7|ENSMUST00000141987.7|ENSMUST00000156966.1	ENSMUSE00001265859.1|ENSMUSE00001244806.1	2|3	ENSMUSG00000042709.14	ENSMUSG00000042709.14	TRUE	annotated
chr11	60407391	60409586	2196	-	Atpaf2	ENSMUSG00000042709.14	ENSMUSG00000042709.14:s:60409586-60409630	0.1237	0.8725	0.03404	0.0582	0.1881	s|1e1.1o1|1e2.1o1	2	3	1	ENSMUSG00000042709.14:s:60409586-60409630_60407391-60409586			chr11:60407391-60409586	2195	-	ENSMUST00000108721.7|ENSMUST00000145532.7|ENSMUST00000138696.7|ENSMUST00000154387.7|ENSMUST00000141987.7	ENSMUSE00001266471.1|ENSMUSE00001311659.1|ENSMUSE00001083369.1	4|5	ENSMUSG00000042709.14	-	ENSMUST00000108721.7|ENSMUST00000145532.7|ENSMUST00000138696.7|ENSMUST00000154387.7|ENSMUST00000141987.7|ENSMUST00000156966.1	ENSMUSE00001265859.1|ENSMUSE00001244806.1	2|3	ENSMUSG00000042709.14	ENSMUSG00000042709.14	FALSE	novel_exon_skip
chr11	60411729	60416986	5258	-	Atpaf2	ENSMUSG00000042709.14	ENSMUSG00000042709.14:s:60416751-60417051	0.016	0.169	0.6332	0.0198	0.054	s|1e1.1o1|1e2.1o1|2e1.1o1|2e2.1o1|i	5	3	0	ENSMUSG00000042709.14:s:60416751-60417051_60411729-60416986	60411730	60416750	chr11:60411729-60416986	5257	-	ENSMUST00000138696.7	ENSMUSE00000747408.1	2	ENSMUSG00000042709.14	-	ENSMUST00000138696.7|ENSMUST00000154387.7	ENSMUSE00000838358.1|ENSMUSE00000810261.1	1	ENSMUSG00000042709.14	ENSMUSG00000042709.14	TRUE	annotated
chr11	60409630	60416986	7357	-	Atpaf2	ENSMUSG00000042709.14	ENSMUSG00000042709.14:s:60416751-60417051	0.0451	0.4513	0.3683	0.0116	0.0781	s|1e1.1o1|1e2.1o1|2e1.1o1|2e2.1o1|i	5	3	0	ENSMUSG00000042709.14:s:60416751-60417051_60409630-60416986			chr11:60409630-60416986	7356	-	ENSMUST00000108721.7|ENSMUST00000145532.7|ENSMUST00000138696.7|ENSMUST00000154387.7|ENSMUST00000141987.7|ENSMUST00000156966.1	ENSMUSE00001265859.1|ENSMUSE00001244806.1	2|3	ENSMUSG00000042709.14	-	ENSMUST00000138696.7|ENSMUST00000154387.7	ENSMUSE00000838358.1|ENSMUSE00000810261.1	1	ENSMUSG00000042709.14	ENSMUSG00000042709.14	TRUE	annotated
chr11	60411729	60416751	5023	-	Atpaf2	ENSMUSG00000042709.14	ENSMUSG00000042709.14:s:60416751-60417051	0.036	0.3635	0.4057	0.0245	0.079	s|1e1.1o1|1e2.1o1|2e1.1o1|2e2.1o1|i	5	3	1	ENSMUSG00000042709.14:s:60416751-60417051_60411729-60416751			chr11:60411729-60416751	5022	-	ENSMUST00000138696.7	ENSMUSE00000747408.1	2	ENSMUSG00000042709.14	-	ENSMUST00000108721.7|ENSMUST00000145532.7|ENSMUST00000156966.1	ENSMUSE00000677803.1|ENSMUSE00000817448.1|ENSMUSE00000745692.1	1	ENSMUSG00000042709.14	ENSMUSG00000042709.14	FALSE	novel_combo
chr11	60409630	60416751	7122	-	Atpaf2	ENSMUSG00000042709.14	ENSMUSG00000042709.14:s:60416751-60417051	-0.1194	0.8238	0.03702	0.8511	0.7133	s|1e1.1o1|1e2.1o1|2e1.1o1|2e2.1o1|i	5	3	0	ENSMUSG00000042709.14:s:60416751-60417051_60409630-60416751			chr11:60409630-60416751	7121	-	ENSMUST00000108721.7|ENSMUST00000145532.7|ENSMUST00000138696.7|ENSMUST00000154387.7|ENSMUST00000141987.7|ENSMUST00000156966.1	ENSMUSE00001265859.1|ENSMUSE00001244806.1	2|3	ENSMUSG00000042709.14	-	ENSMUST00000108721.7|ENSMUST00000145532.7|ENSMUST00000156966.1	ENSMUSE00000677803.1|ENSMUSE00000817448.1|ENSMUSE00000745692.1	1	ENSMUSG00000042709.14	ENSMUSG00000042709.14	TRUE	annotated
chr11	60411730	60416750	5021	-	Atpaf2	ENSMUSG00000042709.14	ENSMUSG00000042709.14:s:60416751-60417051	-0.0071	0.1406	0.61	0.087	0.0742	s|1e1.1o1|1e2.1o1|2e1.1o1|2e2.1o1|i	5	3	1	ENSMUSG00000042709.14:s:60416751-60417051_60411730-60416750			chr11:60411730-60416750	5020												FALSE	none
chr11	60407391	60409586	2196	-	Atpaf2	ENSMUSG00000042709.14	ENSMUSG00000042709.14:t:60407294-60407391	0.1425	0.9316	0.01459	0.0481	0.2018	t|1e1.1o1|1e2.1o1|i	3	3	1	ENSMUSG00000042709.14:t:60407294-60407391_60407391-60409586	60407392	60409214	chr11:60407391-60409586	2195	-	ENSMUST00000108721.7|ENSMUST00000145532.7|ENSMUST00000138696.7|ENSMUST00000154387.7|ENSMUST00000141987.7	ENSMUSE00001266471.1|ENSMUSE00001311659.1|ENSMUSE00001083369.1	4|5	ENSMUSG00000042709.14	-	ENSMUST00000108721.7|ENSMUST00000145532.7|ENSMUST00000138696.7|ENSMUST00000154387.7|ENSMUST00000141987.7|ENSMUST00000156966.1	ENSMUSE00001265859.1|ENSMUSE00001244806.1	2|3	ENSMUSG00000042709.14	ENSMUSG00000042709.14	FALSE	novel_exon_skip
chr11	60407391	60409260	1870	-	Atpaf2	ENSMUSG00000042709.14	ENSMUSG00000042709.14:t:60407294-60407391	-0.1663	0.9279	0.00943	0.8484	0.6706	t|1e1.1o1|1e2.1o1|i	3	3	0	ENSMUSG00000042709.14:t:60407294-60407391_60407391-60409260			chr11:60407391-60409260	1869	-	ENSMUST00000108721.7|ENSMUST00000145532.7|ENSMUST00000138696.7|ENSMUST00000154387.7|ENSMUST00000141987.7	ENSMUSE00001266471.1|ENSMUSE00001311659.1|ENSMUSE00001083369.1	4|5	ENSMUSG00000042709.14	-	ENSMUST00000108721.7|ENSMUST00000145532.7|ENSMUST00000138696.7|ENSMUST00000154387.7|ENSMUST00000141987.7	ENSMUSE00001231594.1|ENSMUSE00001210142.1	3|4	ENSMUSG00000042709.14	ENSMUSG00000042709.14	TRUE	annotated
chr11	60407392	60409214	1823	-	Atpaf2	ENSMUSG00000042709.14	ENSMUSG00000042709.14:t:60407294-60407391	0.0187	0.2356	0.4537	0.0985	0.1278	t|1e1.1o1|1e2.1o1|i	3	3	1	ENSMUSG00000042709.14:t:60407294-60407391_60407392-60409214			chr11:60407392-60409214	1822												FALSE	none
chr11	60409630	60418263	8634	-	Atpaf2	ENSMUSG00000042709.14	ENSMUSG00000042709.14:t:60409586-60409630	-0.0031	0.1048	0.7169	0.0436	0.0448	t|1e1.1o1|1e2.1o2|1e2.2o2|1e3.1o1|i	5	4	0	ENSMUSG00000042709.14:t:60409586-60409630_60409630-60418263	60409631	60411666	chr11:60409630-60418263	8633	-	ENSMUST00000108721.7|ENSMUST00000145532.7|ENSMUST00000138696.7|ENSMUST00000154387.7|ENSMUST00000141987.7|ENSMUST00000156966.1	ENSMUSE00001265859.1|ENSMUSE00001244806.1	2|3	ENSMUSG00000042709.14	-	ENSMUST00000141987.7	ENSMUSE00000731067.1	1	ENSMUSG00000042709.14	ENSMUSG00000042709.14	TRUE	annotated
chr11	60409630	60416986	7357	-	Atpaf2	ENSMUSG00000042709.14	ENSMUSG00000042709.14:t:60409586-60409630	0.0385	0.389	0.4247	0.01	0.0719	t|1e1.1o1|1e2.1o2|1e2.2o2|1e3.1o1|i	5	4	0	ENSMUSG00000042709.14:t:60409586-60409630_60409630-60416986			chr11:60409630-60416986	7356	-	ENSMUST00000108721.7|ENSMUST00000145532.7|ENSMUST00000138696.7|ENSMUST00000154387.7|ENSMUST00000141987.7|ENSMUST00000156966.1	ENSMUSE00001265859.1|ENSMUSE00001244806.1	2|3	ENSMUSG00000042709.14	-	ENSMUST00000138696.7|ENSMUST00000154387.7	ENSMUSE00000838358.1|ENSMUSE00000810261.1	1	ENSMUSG00000042709.14	ENSMUSG00000042709.14	TRUE	annotated
chr11	60409630	60416751	7122	-	Atpaf2	ENSMUSG00000042709.14	ENSMUSG00000042709.14:t:60409586-60409630	-0.0642	0.529	0.1429	0.7365	0.6457	t|1e1.1o1|1e2.1o2|1e2.2o2|1e3.1o1|i	5	4	0	ENSMUSG00000042709.14:t:60409586-60409630_60409630-60416751			chr11:60409630-60416751	7121	-	ENSMUST00000108721.7|ENSMUST00000145532.7|ENSMUST00000138696.7|ENSMUST00000154387.7|ENSMUST00000141987.7|ENSMUST00000156966.1	ENSMUSE00001265859.1|ENSMUSE00001244806.1	2|3	ENSMUSG00000042709.14	-	ENSMUST00000108721.7|ENSMUST00000145532.7|ENSMUST00000156966.1	ENSMUSE00000677803.1|ENSMUSE00000817448.1|ENSMUSE00000745692.1	1	ENSMUSG00000042709.14	ENSMUSG00000042709.14	TRUE	annotated
chr11	60409630	60411667	2038	-	Atpaf2	ENSMUSG00000042709.14	ENSMUSG00000042709.14:t:60409586-60409630	0.0205	0.2531	0.4275	0.1568	0.1848	t|1e1.1o1|1e2.1o2|1e2.2o2|1e3.1o1|i	5	4	0	ENSMUSG00000042709.14:t:60409586-60409630_60409630-60411667			chr11:60409630-60411667	2037	-	ENSMUST00000108721.7|ENSMUST00000145532.7|ENSMUST00000138696.7|ENSMUST00000154387.7|ENSMUST00000141987.7|ENSMUST00000156966.1	ENSMUSE00001265859.1|ENSMUSE00001244806.1	2|3	ENSMUSG00000042709.14	-	ENSMUST00000138696.7	ENSMUSE00000747408.1	2	ENSMUSG00000042709.14	ENSMUSG00000042709.14	TRUE	annotated
chr11	60409631	60411666	2036	-	Atpaf2	ENSMUSG00000042709.14	ENSMUSG00000042709.14:t:60409586-60409630	-5e-04	0.1089	0.7106	0.0539	0.051	t|1e1.1o1|1e2.1o2|1e2.2o2|1e3.1o1|i	5	4	1	ENSMUSG00000042709.14:t:60409586-60409630_60409631-60411666			chr11:60409631-60411666	2035												FALSE	none
chr2	121232259	121235573	3315	-	Trp53bp1	ENSMUSG00000043909.16	ENSMUSG00000043909.16:s:121235573-121236006	0	4.831e-09	1	9e-04	8e-04	s|1e1.1o1|1e2.1o1|1e3.1o1|i	4	4	0	ENSMUSG00000043909.16:s:121235573-121236006_121232259-121235573	121232260	121235572	chr2:121232259-121235573	3314	-	ENSMUST00000124031.1	ENSMUSE00000759407.1	2	ENSMUSG00000043909.16	-	ENSMUST00000110647.7|ENSMUST00000110648.7|ENSMUST00000147540.7|ENSMUST00000131245.1|ENSMUST00000142400.1|ENSMUST00000124031.1	ENSMUSE00000427588.1|ENSMUSE00000802339.1|ENSMUSE00000749435.1|ENSMUSE00000778766.1	12|1	ENSMUSG00000043909.16	ENSMUSG00000043909.16	TRUE	annotated
chr2	121228707	121235573	6867	-	Trp53bp1	ENSMUSG00000043909.16	ENSMUSG00000043909.16:s:121235573-121236006	0.087	0.6633	0.08514	0.4138	0.5219	s|1e1.1o1|1e2.1o1|1e3.1o1|i	4	4	0	ENSMUSG00000043909.16:s:121235573-121236006_121228707-121235573			chr2:121228707-121235573	6866	-	ENSMUST00000110647.7|ENSMUST00000110648.7|ENSMUST00000147540.7|ENSMUST00000142400.1	ENSMUSE00000427254.1|ENSMUSE00000786147.1	13|2	ENSMUSG00000043909.16	-	ENSMUST00000110647.7|ENSMUST00000110648.7|ENSMUST00000147540.7|ENSMUST00000131245.1|ENSMUST00000142400.1|ENSMUST00000124031.1	ENSMUSE00000427588.1|ENSMUSE00000802339.1|ENSMUSE00000749435.1|ENSMUSE00000778766.1	12|1	ENSMUSG00000043909.16	ENSMUSG00000043909.16	TRUE	annotated
chr2	121227848	121235573	7726	-	Trp53bp1	ENSMUSG00000043909.16	ENSMUSG00000043909.16:s:121235573-121236006	-0.0753	0.5959	0.1109	0.5388	0.4397	s|1e1.1o1|1e2.1o1|1e3.1o1|i	4	4	0	ENSMUSG00000043909.16:s:121235573-121236006_121227848-121235573			chr2:121227848-121235573	7725	-	ENSMUST00000110647.7|ENSMUST00000110648.7|ENSMUST00000147540.7|ENSMUST00000131245.1	ENSMUSE00001210322.1|ENSMUSE00001221285.1	14|4|13	ENSMUSG00000043909.16	-	ENSMUST00000110647.7|ENSMUST00000110648.7|ENSMUST00000147540.7|ENSMUST00000131245.1|ENSMUST00000142400.1|ENSMUST00000124031.1	ENSMUSE00000427588.1|ENSMUSE00000802339.1|ENSMUSE00000749435.1|ENSMUSE00000778766.1	12|1	ENSMUSG00000043909.16	ENSMUSG00000043909.16	TRUE	annotated
chr2	121232260	121235572	3313	-	Trp53bp1	ENSMUSG00000043909.16	ENSMUSG00000043909.16:s:121235573-121236006	-0.0063	0.09725	0.7382	0.0497	0.0352	s|1e1.1o1|1e2.1o1|1e3.1o1|i	4	4	1	ENSMUSG00000043909.16:s:121235573-121236006_121232260-121235572			chr2:121232260-121235572	3312												FALSE	none
chr2	121247595	121248164	570	-	Trp53bp1	ENSMUSG00000043909.16	ENSMUSG00000043909.16:s:121248164-121248290	-0.0672	0.6651	0.2174	0.9808	0.9037	s|1e1.1o2|1e1.2o2	2	2	0	ENSMUSG00000043909.16:s:121248164-121248290_121247595-121248164			chr2:121247595-121248164	569	-	ENSMUST00000110647.7|ENSMUST00000110648.7|ENSMUST00000131245.1|ENSMUST00000129752.1	ENSMUSE00001303579.1|ENSMUSE00001235436.1	10|4	ENSMUSG00000043909.16	-	ENSMUST00000110647.7|ENSMUST00000110648.7|ENSMUST00000131245.1|ENSMUST00000129752.1	ENSMUSE00001298687.1|ENSMUSE00001282102.1	9|3	ENSMUSG00000043909.16	ENSMUSG00000043909.16	TRUE	annotated
chr2	121247529	121248164	636	-	Trp53bp1	ENSMUSG00000043909.16	ENSMUSG00000043909.16:s:121248164-121248290	0.0672	0.6651	0.2174	0.0192	0.0963	s|1e1.1o2|1e1.2o2	2	2	1	ENSMUSG00000043909.16:s:121248164-121248290_121247529-121248164			chr2:121247529-121248164	635						-	ENSMUST00000110647.7|ENSMUST00000110648.7|ENSMUST00000131245.1|ENSMUST00000129752.1	ENSMUSE00001298687.1|ENSMUSE00001282102.1	9|3	ENSMUSG00000043909.16	ENSMUSG00000043909.16	FALSE	novel_acceptor
chr8	3598988	3600676	1689	+	Camsap3	ENSMUSG00000044433.16	ENSMUSG00000044433.16:t:3600548-3600814	0.0077	0.08695	0.7813	0.0127	0.0388	t|1e1.1o1|1e2.1o1|1e3.1o1	3	4	0	ENSMUSG00000044433.16:t:3600548-3600814_3598988-3600676			chr8:3598988-3600676	1688	+	ENSMUST00000057028.14|ENSMUST00000171962.2|ENSMUST00000207077.1|ENSMUST00000207432.1|ENSMUST00000207533.1|ENSMUST00000207712.1|ENSMUST00000207970.1|ENSMUST00000208240.1	ENSMUSE00000426516.3	4	ENSMUSG00000044433.16	+	ENSMUST00000057028.14|ENSMUST00000171962.2|ENSMUST00000207077.1|ENSMUST00000207432.1|ENSMUST00000207533.1|ENSMUST00000207712.1|ENSMUST00000207970.1|ENSMUST00000208240.1	ENSMUSE00000413235.4	5|6|7	ENSMUSG00000044433.16	ENSMUSG00000044433.16	TRUE	annotated
chr8	3599249	3600676	1428	+	Camsap3	ENSMUSG00000044433.16	ENSMUSG00000044433.16:t:3600548-3600814	0.0812	0.5635	0.09602	0.7147	0.8079	t|1e1.1o1|1e2.1o1|1e3.1o1	3	4	0	ENSMUSG00000044433.16:t:3600548-3600814_3599249-3600676			chr8:3599249-3600676	1427	+	ENSMUST00000207432.1|ENSMUST00000207970.1|ENSMUST00000208240.1	ENSMUSE00001380169.1	5	ENSMUSG00000044433.16	+	ENSMUST00000057028.14|ENSMUST00000171962.2|ENSMUST00000207077.1|ENSMUST00000207432.1|ENSMUST00000207533.1|ENSMUST00000207712.1|ENSMUST00000207970.1|ENSMUST00000208240.1	ENSMUSE00000413235.4	5|6|7	ENSMUSG00000044433.16	ENSMUSG00000044433.16	TRUE	annotated
chr8	3600405	3600676	272	+	Camsap3	ENSMUSG00000044433.16	ENSMUSG00000044433.16:t:3600548-3600814	-0.1112	0.6974	0.05436	0.2703	0.144	t|1e1.1o1|1e2.1o1|1e3.1o1	3	4	0	ENSMUSG00000044433.16:t:3600548-3600814_3600405-3600676			chr8:3600405-3600676	271	+	ENSMUST00000207077.1|ENSMUST00000207432.1|ENSMUST00000207533.1	ENSMUSE00001378556.1	5|6	ENSMUSG00000044433.16	+	ENSMUST00000057028.14|ENSMUST00000171962.2|ENSMUST00000207077.1|ENSMUST00000207432.1|ENSMUST00000207533.1|ENSMUST00000207712.1|ENSMUST00000207970.1|ENSMUST00000208240.1	ENSMUSE00000413235.4	5|6|7	ENSMUSG00000044433.16	ENSMUSG00000044433.16	TRUE	annotated
chr3	37310065	37310293	229	-	Cetn4	ENSMUSG00000045031.18	ENSMUSG00000045031.18:s:37310293-37310439	0.1085	0.7088	0.05871	0.8107	0.9408	s|1e1.1o1|1e2.1o1	2	3	0	ENSMUSG00000045031.18:s:37310293-37310439_37310065-37310293			chr3:37310065-37310293	228	-	ENSMUST00000102955.10|ENSMUST00000140956.7|ENSMUST00000075537.6|ENSMUST00000125252.2	ENSMUSE00001252018.1|ENSMUSE00001234734.1	3|2	ENSMUSG00000045031.18	-	ENSMUST00000071400.12|ENSMUST00000102955.10|ENSMUST00000140956.7|ENSMUST00000075537.6|ENSMUST00000125252.2	ENSMUSE00001210226.1|ENSMUSE00000778758.1|ENSMUSE00001237926.1	2|1	ENSMUSG00000045031.18	ENSMUSG00000045031.18	TRUE	annotated
chr3	37309482	37310293	812	-	Cetn4	ENSMUSG00000045031.18	ENSMUSG00000045031.18:s:37310293-37310439	-0.1085	0.7088	0.05871	0.1893	0.0592	s|1e1.1o1|1e2.1o1	2	3	0	ENSMUSG00000045031.18:s:37310293-37310439_37309482-37310293			chr3:37309482-37310293	811	-	ENSMUST00000071400.12|ENSMUST00000102955.10|ENSMUST00000140956.7|ENSMUST00000125252.2	ENSMUSE00001374312.1	3|4	ENSMUSG00000045031.18	-	ENSMUST00000071400.12|ENSMUST00000102955.10|ENSMUST00000140956.7|ENSMUST00000075537.6|ENSMUST00000125252.2	ENSMUSE00001210226.1|ENSMUSE00000778758.1|ENSMUSE00001237926.1	2|1	ENSMUSG00000045031.18	ENSMUSG00000045031.18	TRUE	annotated
chr6	47957602	47962525	4924	+	Zfp956	ENSMUSG00000045466.18	ENSMUSG00000045466.18:s:47957476-47957724	0.196	0.857	0.009913	0.5557	0.7815	s|1e1.1o1|2e1.1o1|i	3	2	0	ENSMUSG00000045466.18:s:47957476-47957724_47957602-47962525	47957725	47962524	chr6:47957602-47962525	4923	+	ENSMUST00000101445.10	ENSMUSE00001080617.1	3	ENSMUSG00000045466.18	+	ENSMUST00000101445.10|ENSMUST00000140719.1	ENSMUSE00001292036.1|ENSMUSE00001238983.1	4	ENSMUSG00000045466.18	ENSMUSG00000045466.18	TRUE	annotated
chr6	47957724	47962525	4802	+	Zfp956	ENSMUSG00000045466.18	ENSMUSG00000045466.18:s:47957476-47957724	-0.1917	0.9065	0.008498	0.2629	0.0643	s|1e1.1o1|2e1.1o1|i	3	2	0	ENSMUSG00000045466.18:s:47957476-47957724_47957724-47962525			chr6:47957724-47962525	4801	+	ENSMUST00000140719.1	ENSMUSE00000826847.1	3	ENSMUSG00000045466.18	+	ENSMUST00000101445.10|ENSMUST00000140719.1	ENSMUSE00001292036.1|ENSMUSE00001238983.1	4	ENSMUSG00000045466.18	ENSMUSG00000045466.18	TRUE	annotated
chr6	47957725	47962524	4800	+	Zfp956	ENSMUSG00000045466.18	ENSMUSG00000045466.18:s:47957476-47957724	-0.0078	0.2378	0.4249	0.176	0.1606	s|1e1.1o1|2e1.1o1|i	3	2	1	ENSMUSG00000045466.18:s:47957476-47957724_47957725-47962524			chr6:47957725-47962524	4799												FALSE	none
chr10	100582322	100583914	1593	-	4930430F08Rik	ENSMUSG00000046567.10	ENSMUSG00000046567.10:s:100583914-100584009	-0.0719	0.5602	0.1222	0.4108	0.3167	s|1e1.1o1|1e2.1o1|1e3.1o1	3	4	0	ENSMUSG00000046567.10:s:100583914-100584009_100582322-100583914			chr10:100582322-100583914	1592	-	ENSMUST00000219995.1|ENSMUST00000218821.1	ENSMUSE00001406335.1|ENSMUSE00001406668.1	3|4	ENSMUSG00000046567.10	-	ENSMUST00000054471.9|ENSMUST00000219410.1|ENSMUST00000219790.1|ENSMUST00000218328.1|ENSMUST00000219995.1|ENSMUST00000219698.1|ENSMUST00000218821.1	ENSMUSE00000414103.3|ENSMUSE00001411603.1	3|2	ENSMUSG00000046567.10	ENSMUSG00000046567.10	TRUE	annotated
chr10	100578431	100583914	5484	-	4930430F08Rik	ENSMUSG00000046567.10	ENSMUSG00000046567.10:s:100583914-100584009	0.0721	0.5611	0.1216	0.5869	0.6812	s|1e1.1o1|1e2.1o1|1e3.1o1	3	4	0	ENSMUSG00000046567.10:s:100583914-100584009_100578431-100583914			chr10:100578431-100583914	5483	-	ENSMUST00000054471.9|ENSMUST00000219410.1|ENSMUST00000219790.1|ENSMUST00000219995.1|ENSMUST00000219698.1|ENSMUST00000218821.1	ENSMUSE00000385851.3|ENSMUSE00001411703.1|ENSMUSE00001405766.1|ENSMUSE00001405736.1|ENSMUSE00001409140.1	4|3|5	ENSMUSG00000046567.10	-	ENSMUST00000054471.9|ENSMUST00000219410.1|ENSMUST00000219790.1|ENSMUST00000218328.1|ENSMUST00000219995.1|ENSMUST00000219698.1|ENSMUST00000218821.1	ENSMUSE00000414103.3|ENSMUSE00001411603.1	3|2	ENSMUSG00000046567.10	ENSMUSG00000046567.10	TRUE	annotated
chr10	100577358	100583914	6557	-	4930430F08Rik	ENSMUSG00000046567.10	ENSMUSG00000046567.10:s:100583914-100584009	0	1.683e-05	0.9999	0.0023	0.002	s|1e1.1o1|1e2.1o1|1e3.1o1	3	4	0	ENSMUSG00000046567.10:s:100583914-100584009_100577358-100583914			chr10:100577358-100583914	6556	-	ENSMUST00000054471.9|ENSMUST00000219410.1|ENSMUST00000219790.1|ENSMUST00000218328.1	ENSMUSE00000389951.3|ENSMUSE00001407007.1	5|4	ENSMUSG00000046567.10	-	ENSMUST00000054471.9|ENSMUST00000219410.1|ENSMUST00000219790.1|ENSMUST00000218328.1|ENSMUST00000219995.1|ENSMUST00000219698.1|ENSMUST00000218821.1	ENSMUSE00000414103.3|ENSMUSE00001411603.1	3|2	ENSMUSG00000046567.10	ENSMUSG00000046567.10	TRUE	annotated
chr10	100578431	100583914	5484	-	4930430F08Rik	ENSMUSG00000046567.10	ENSMUSG00000046567.10:t:100577446-100578431	0.0811	0.615	0.1017	0.5415	0.6645	t|1e1.1o1|1e2.1o1	2	3	0	ENSMUSG00000046567.10:t:100577446-100578431_100578431-100583914			chr10:100578431-100583914	5483	-	ENSMUST00000054471.9|ENSMUST00000219410.1|ENSMUST00000219790.1|ENSMUST00000219995.1|ENSMUST00000219698.1|ENSMUST00000218821.1	ENSMUSE00000385851.3|ENSMUSE00001411703.1|ENSMUSE00001405766.1|ENSMUSE00001405736.1|ENSMUSE00001409140.1	4|3|5	ENSMUSG00000046567.10	-	ENSMUST00000054471.9|ENSMUST00000219410.1|ENSMUST00000219790.1|ENSMUST00000218328.1|ENSMUST00000219995.1|ENSMUST00000219698.1|ENSMUST00000218821.1	ENSMUSE00000414103.3|ENSMUSE00001411603.1	3|2	ENSMUSG00000046567.10	ENSMUSG00000046567.10	TRUE	annotated
chr10	100578431	100582263	3833	-	4930430F08Rik	ENSMUSG00000046567.10	ENSMUSG00000046567.10:t:100577446-100578431	-0.0811	0.615	0.1017	0.4585	0.3355	t|1e1.1o1|1e2.1o1	2	3	0	ENSMUSG00000046567.10:t:100577446-100578431_100578431-100582263			chr10:100578431-100582263	3832	-	ENSMUST00000054471.9|ENSMUST00000219410.1|ENSMUST00000219790.1|ENSMUST00000219995.1|ENSMUST00000219698.1|ENSMUST00000218821.1	ENSMUSE00000385851.3|ENSMUSE00001411703.1|ENSMUSE00001405766.1|ENSMUSE00001405736.1|ENSMUSE00001409140.1	4|3|5	ENSMUSG00000046567.10	-	ENSMUST00000219995.1|ENSMUST00000218821.1	ENSMUSE00001406335.1|ENSMUSE00001406668.1	3|4	ENSMUSG00000046567.10	ENSMUSG00000046567.10	TRUE	annotated
chr10	62833628	62838176	4549	-	Tet1	ENSMUSG00000047146.17	ENSMUSG00000047146.17:s:62838176-62840378	-0.0856	0.6407	0.08585	0.901	0.7911	s|1e1.1o1|1e2.1o1|i	3	3	0	ENSMUSG00000047146.17:s:62838176-62840378_62833628-62838176	62833629	62838175	chr10:62833628-62838176	4548	-	ENSMUST00000050826.13|ENSMUST00000174189.1	ENSMUSE00000643009.2	4|5	ENSMUSG00000047146.17	-	ENSMUST00000050826.13|ENSMUST00000174189.1	ENSMUSE00000643001.3	3|4	ENSMUSG00000047146.17	ENSMUSG00000047146.17	TRUE	annotated
chr10	62832987	62838176	5190	-	Tet1	ENSMUSG00000047146.17	ENSMUSG00000047146.17:s:62838176-62840378	0.0989	0.7116	0.06391	0.0844	0.2059	s|1e1.1o1|1e2.1o1|i	3	3	1	ENSMUSG00000047146.17:s:62838176-62840378_62832987-62838176			chr10:62832987-62838176	5189	-	ENSMUST00000050826.13|ENSMUST00000174189.1	ENSMUSE00000238699.2	5|6	ENSMUSG00000047146.17	-	ENSMUST00000050826.13|ENSMUST00000174189.1	ENSMUSE00000643001.3	3|4	ENSMUSG00000047146.17	ENSMUSG00000047146.17	FALSE	novel_exon_skip
chr10	62833629	62838175	4547	-	Tet1	ENSMUSG00000047146.17	ENSMUSG00000047146.17:s:62838176-62840378	-3e-04	0.003441	0.9854	0.015	0.0032	s|1e1.1o1|1e2.1o1|i	3	3	1	ENSMUSG00000047146.17:s:62838176-62840378_62833629-62838175			chr10:62833629-62838175	4546												FALSE	none
chr10	62832987	62838176	5190	-	Tet1	ENSMUSG00000047146.17	ENSMUSG00000047146.17:t:62832894-62832987	0.0515	0.4735	0.2231	0.0818	0.149	t|1e1.1o1|1e2.1o1	2	3	1	ENSMUSG00000047146.17:t:62832894-62832987_62832987-62838176			chr10:62832987-62838176	5189	-	ENSMUST00000050826.13|ENSMUST00000174189.1	ENSMUSE00000238699.2	5|6	ENSMUSG00000047146.17	-	ENSMUST00000050826.13|ENSMUST00000174189.1	ENSMUSE00000643001.3	3|4	ENSMUSG00000047146.17	ENSMUSG00000047146.17	FALSE	novel_exon_skip
chr10	62832987	62833538	552	-	Tet1	ENSMUSG00000047146.17	ENSMUSG00000047146.17:t:62832894-62832987	-0.0515	0.4735	0.2231	0.9182	0.851	t|1e1.1o1|1e2.1o1	2	3	0	ENSMUSG00000047146.17:t:62832894-62832987_62832987-62833538			chr10:62832987-62833538	551	-	ENSMUST00000050826.13|ENSMUST00000174189.1	ENSMUSE00000238699.2	5|6	ENSMUSG00000047146.17	-	ENSMUST00000050826.13|ENSMUST00000174189.1	ENSMUSE00000643009.2	4|5	ENSMUSG00000047146.17	ENSMUSG00000047146.17	TRUE	annotated
chr10	62864861	62878152	13292	-	Tet1	ENSMUSG00000047146.17	ENSMUSG00000047146.17:t:62864808-62864861	0.1411	0.8871	0.02312	0.0273	0.203	t|1e1.1o1|1e2.1o1	2	3	0	ENSMUSG00000047146.17:t:62864808-62864861_62864861-62878152			chr10:62864861-62878152	13291	-	ENSMUST00000050826.13|ENSMUST00000174189.1|ENSMUST00000173081.1	ENSMUSE00001306094.1|ENSMUSE00001301050.1	2|3	ENSMUSG00000047146.17	-	ENSMUST00000050826.13|ENSMUST00000174189.1	ENSMUSE00000883622.1|ENSMUSE00000942007.1	1|2	ENSMUSG00000047146.17	ENSMUSG00000047146.17	TRUE	annotated
chr10	62864861	62865136	276	-	Tet1	ENSMUSG00000047146.17	ENSMUSG00000047146.17:t:62864808-62864861	-0.1411	0.8871	0.02312	0.9727	0.797	t|1e1.1o1|1e2.1o1	2	3	0	ENSMUSG00000047146.17:t:62864808-62864861_62864861-62865136			chr10:62864861-62865136	275	-	ENSMUST00000050826.13|ENSMUST00000174189.1|ENSMUST00000173081.1	ENSMUSE00001306094.1|ENSMUSE00001301050.1	2|3	ENSMUSG00000047146.17	-	ENSMUST00000173081.1	ENSMUSE00000932424.1	1	ENSMUSG00000047146.17	ENSMUSG00000047146.17	TRUE	annotated
chr11	95023378	95024578	1201	+	Samd14	ENSMUSG00000047181.12	ENSMUSG00000047181.12:t:95024578-95026087	0.0605	0.5871	0.2365	0.0252	0.0933	t|1e1.1o1|1e2.1o1	2	3	1	ENSMUSG00000047181.12:t:95024578-95026087_95023378-95024578			chr11:95023378-95024578	1200	+	ENSMUST00000055947.9	ENSMUSE00000385018.1	8	ENSMUSG00000047181.12	+	ENSMUST00000055947.9	ENSMUSE00000648631.2	10	ENSMUSG00000047181.12	ENSMUSG00000047181.12	FALSE	novel_exon_skip
chr11	95023615	95024578	964	+	Samd14	ENSMUSG00000047181.12	ENSMUSG00000047181.12:t:95024578-95026087	-0.0605	0.5871	0.2365	0.9748	0.9067	t|1e1.1o1|1e2.1o1	2	3	0	ENSMUSG00000047181.12:t:95024578-95026087_95023615-95024578			chr11:95023615-95024578	963	+	ENSMUST00000055947.9	ENSMUSE00000336988.1	9	ENSMUSG00000047181.12	+	ENSMUST00000055947.9	ENSMUSE00000648631.2	10	ENSMUSG00000047181.12	ENSMUSG00000047181.12	TRUE	annotated
chr15	80711488	80747406	35919	+	Tnrc6b	ENSMUSG00000047888.10	ENSMUSG00000047888.10:s:80711313-80711488	-0.0756	0.5871	0.1137	0.875	0.757	s|1e1.1o1|1e2.1o1	2	3	0	ENSMUSG00000047888.10:s:80711313-80711488_80711488-80747406			chr15:80711488-80747406	35918	+	ENSMUST00000067689.8	ENSMUSE00001038181.2	1	ENSMUSG00000047888.10	+	ENSMUST00000067689.8	ENSMUSE00001063694.1	2	ENSMUSG00000047888.10	ENSMUSG00000047888.10	TRUE	annotated
chr15	80711488	80759540	48053	+	Tnrc6b	ENSMUSG00000047888.10	ENSMUSG00000047888.10:s:80711313-80711488	0.0756	0.5871	0.1137	0.125	0.243	s|1e1.1o1|1e2.1o1	2	3	1	ENSMUSG00000047888.10:s:80711313-80711488_80711488-80759540			chr15:80711488-80759540	48052	+	ENSMUST00000067689.8	ENSMUSE00001038181.2	1	ENSMUSG00000047888.10	+	ENSMUST00000067689.8	ENSMUSE00000680865.2	3	ENSMUSG00000047888.10	ENSMUSG00000047888.10	FALSE	novel_exon_skip
chr15	80889155	80890106	952	+	Tnrc6b	ENSMUSG00000047888.10	ENSMUSG00000047888.10:s:80889019-80889155	0.072	0.6093	0.1219	0.3573	0.4521	s|1e1.1o1|1e2.1o1|i	3	3	0	ENSMUSG00000047888.10:s:80889019-80889155_80889155-80890106	80889156	80890105	chr15:80889155-80890106	951	+	ENSMUST00000067689.8|ENSMUST00000228071.1|ENSMUST00000228124.1|ENSMUST00000227449.1	ENSMUSE00000357299.2|ENSMUSE00001428973.1|ENSMUSE00001431255.1	13|10|5|1	ENSMUSG00000047888.10	+	ENSMUST00000227449.1	ENSMUSE00001429420.1	2	ENSMUSG00000047888.10	ENSMUSG00000047888.10	TRUE	annotated
chr15	80889155	80894329	5175	+	Tnrc6b	ENSMUSG00000047888.10	ENSMUSG00000047888.10:s:80889019-80889155	-0.0733	0.6043	0.118	0.5419	0.4535	s|1e1.1o1|1e2.1o1|i	3	3	0	ENSMUSG00000047888.10:s:80889019-80889155_80889155-80894329			chr15:80889155-80894329	5174	+	ENSMUST00000067689.8|ENSMUST00000228071.1|ENSMUST00000228124.1|ENSMUST00000227449.1	ENSMUSE00000357299.2|ENSMUSE00001428973.1|ENSMUSE00001431255.1	13|10|5|1	ENSMUSG00000047888.10	+	ENSMUST00000067689.8|ENSMUST00000228071.1|ENSMUST00000228124.1|ENSMUST00000227449.1	ENSMUSE00000361830.1|ENSMUSE00001435055.1|ENSMUSE00001430573.1	14|11|6|3	ENSMUSG00000047888.10	ENSMUSG00000047888.10	TRUE	annotated
chr15	80889156	80890105	950	+	Tnrc6b	ENSMUSG00000047888.10	ENSMUSG00000047888.10:s:80889019-80889155	9e-04	0.1189	0.6953	0.0922	0.0933	s|1e1.1o1|1e2.1o1|i	3	3	1	ENSMUSG00000047888.10:s:80889019-80889155_80889156-80890105			chr15:80889156-80890105	949												FALSE	none
chr15	80711488	80759540	48053	+	Tnrc6b	ENSMUSG00000047888.10	ENSMUSG00000047888.10:t:80759540-80759630	0.0777	0.5724	0.1015	0.1632	0.2813	t|1e1.1o1|1e2.1o1	2	3	1	ENSMUSG00000047888.10:t:80759540-80759630_80711488-80759540			chr15:80711488-80759540	48052	+	ENSMUST00000067689.8	ENSMUSE00001038181.2	1	ENSMUSG00000047888.10	+	ENSMUST00000067689.8	ENSMUSE00000680865.2	3	ENSMUSG00000047888.10	ENSMUSG00000047888.10	FALSE	novel_exon_skip
chr15	80747473	80759540	12068	+	Tnrc6b	ENSMUSG00000047888.10	ENSMUSG00000047888.10:t:80759540-80759630	-0.0777	0.5724	0.1015	0.8368	0.7187	t|1e1.1o1|1e2.1o1	2	3	0	ENSMUSG00000047888.10:t:80759540-80759630_80747473-80759540			chr15:80747473-80759540	12067	+	ENSMUST00000067689.8	ENSMUSE00001063694.1	2	ENSMUSG00000047888.10	+	ENSMUST00000067689.8	ENSMUSE00000680865.2	3	ENSMUSG00000047888.10	ENSMUSG00000047888.10	TRUE	annotated
chr15	80889155	80894329	5175	+	Tnrc6b	ENSMUSG00000047888.10	ENSMUSG00000047888.10:t:80894329-80894454	-0.0829	0.6671	0.09515	0.5923	0.4912	t|1e1.1o1|1e2.1o1|i	3	3	0	ENSMUSG00000047888.10:t:80894329-80894454_80889155-80894329	80890277	80894328	chr15:80889155-80894329	5174	+	ENSMUST00000067689.8|ENSMUST00000228071.1|ENSMUST00000228124.1|ENSMUST00000227449.1	ENSMUSE00000357299.2|ENSMUSE00001428973.1|ENSMUSE00001431255.1	13|10|5|1	ENSMUSG00000047888.10	+	ENSMUST00000067689.8|ENSMUST00000228071.1|ENSMUST00000228124.1|ENSMUST00000227449.1	ENSMUSE00000361830.1|ENSMUSE00001435055.1|ENSMUSE00001430573.1	14|11|6|3	ENSMUSG00000047888.10	ENSMUSG00000047888.10	TRUE	annotated
chr15	80890276	80894329	4054	+	Tnrc6b	ENSMUSG00000047888.10	ENSMUSG00000047888.10:t:80894329-80894454	0.0736	0.6189	0.122	0.3439	0.435	t|1e1.1o1|1e2.1o1|i	3	3	0	ENSMUSG00000047888.10:t:80894329-80894454_80890276-80894329			chr15:80890276-80894329	4053	+	ENSMUST00000227449.1	ENSMUSE00001429420.1	2	ENSMUSG00000047888.10	+	ENSMUST00000067689.8|ENSMUST00000228071.1|ENSMUST00000228124.1|ENSMUST00000227449.1	ENSMUSE00000361830.1|ENSMUSE00001435055.1|ENSMUSE00001430573.1	14|11|6|3	ENSMUSG00000047888.10	ENSMUSG00000047888.10	TRUE	annotated
chr15	80890277	80894328	4052	+	Tnrc6b	ENSMUSG00000047888.10	ENSMUSG00000047888.10:t:80894329-80894454	0.0045	0.09034	0.7308	0.0585	0.0695	t|1e1.1o1|1e2.1o1|i	3	3	1	ENSMUSG00000047888.10:t:80894329-80894454_80890277-80894328			chr15:80890277-80894328	4051												FALSE	none
chr5	28339308	28352472	13165	+	Rbm33	ENSMUSG00000048271.14	ENSMUSG00000048271.14:t:28352472-28355579	-0.06	0.5371	0.2071	0.1273	0.0572	t|1e1.1o1|1e2.1o1	2	3	0	ENSMUSG00000048271.14:t:28352472-28355579_28339308-28352472			chr5:28339308-28352472	13164	+	ENSMUST00000090355.10|ENSMUST00000114884.7|ENSMUST00000059644.12|ENSMUST00000030920.5	ENSMUSE00000277259.3	5	ENSMUSG00000048271.14	+	ENSMUST00000090355.10|ENSMUST00000114884.7|ENSMUST00000059644.12|ENSMUST00000030920.5	ENSMUSE00000700899.2|ENSMUSE00000700916.1|ENSMUSE00000366497.4	6|7	ENSMUSG00000048271.14	ENSMUSG00000048271.14	TRUE	annotated
chr5	28342514	28352472	9959	+	Rbm33	ENSMUSG00000048271.14	ENSMUSG00000048271.14:t:28352472-28355579	0.06	0.5371	0.2071	0.8727	0.9428	t|1e1.1o1|1e2.1o1	2	3	0	ENSMUSG00000048271.14:t:28352472-28355579_28342514-28352472			chr5:28342514-28352472	9958	+	ENSMUST00000059644.12|ENSMUST00000030920.5	ENSMUSE00000277253.3	6	ENSMUSG00000048271.14	+	ENSMUST00000090355.10|ENSMUST00000114884.7|ENSMUST00000059644.12|ENSMUST00000030920.5	ENSMUSE00000700899.2|ENSMUSE00000700916.1|ENSMUSE00000366497.4	6|7	ENSMUSG00000048271.14	ENSMUSG00000048271.14	TRUE	annotated
chr2	3220369	3223470	3102	+	Fam171a1	ENSMUSG00000050530.14	ENSMUSG00000050530.14:s:3220253-3220369	0.0894	0.7452	0.08177	0.8133	0.922	s|1e1.1o1|1e2.1o1|i	3	3	0	ENSMUSG00000050530.14:s:3220253-3220369_3220369-3223470	3220370	3223469	chr2:3220369-3223470	3101	+	ENSMUST00000072955.11|ENSMUST00000115099.8|ENSMUST00000091505.10|ENSMUST00000062934.6	ENSMUSE00000647943.1	6	ENSMUSG00000050530.14	+	ENSMUST00000072955.11|ENSMUST00000115099.8|ENSMUST00000062934.6	ENSMUSE00000647940.1	7	ENSMUSG00000050530.14	ENSMUSG00000050530.14	TRUE	annotated
chr2	3220369	3224818	4450	+	Fam171a1	ENSMUSG00000050530.14	ENSMUSG00000050530.14:s:3220253-3220369	-0.0841	0.739	0.1035	0.1374	0.0364	s|1e1.1o1|1e2.1o1|i	3	3	0	ENSMUSG00000050530.14:s:3220253-3220369_3220369-3224818			chr2:3220369-3224818	4449	+	ENSMUST00000072955.11|ENSMUST00000115099.8|ENSMUST00000091505.10|ENSMUST00000062934.6	ENSMUSE00000647943.1	6	ENSMUSG00000050530.14	+	ENSMUST00000072955.11|ENSMUST00000115099.8|ENSMUST00000091505.10|ENSMUST00000062934.6	ENSMUSE00000570322.3|ENSMUSE00000339365.4|ENSMUSE00000570329.1	8|7	ENSMUSG00000050530.14	ENSMUSG00000050530.14	TRUE	annotated
chr2	3220370	3223469	3100	+	Fam171a1	ENSMUSG00000050530.14	ENSMUSG00000050530.14:s:3220253-3220369	-0.005	0.1095	0.7066	0.0459	0.0394	s|1e1.1o1|1e2.1o1|i	3	3	1	ENSMUSG00000050530.14:s:3220253-3220369_3220370-3223469			chr2:3220370-3223469	3099												FALSE	none
chr2	3220369	3224818	4450	+	Fam171a1	ENSMUSG00000050530.14	ENSMUSG00000050530.14:t:3224818-3227806	-0.109	0.824	0.05443	0.1658	0.0428	t|1e1.1o1|1e2.1o1	2	3	0	ENSMUSG00000050530.14:t:3224818-3227806_3220369-3224818			chr2:3220369-3224818	4449	+	ENSMUST00000072955.11|ENSMUST00000115099.8|ENSMUST00000091505.10|ENSMUST00000062934.6	ENSMUSE00000647943.1	6	ENSMUSG00000050530.14	+	ENSMUST00000072955.11|ENSMUST00000115099.8|ENSMUST00000091505.10|ENSMUST00000062934.6	ENSMUSE00000570322.3|ENSMUSE00000339365.4|ENSMUSE00000570329.1	8|7	ENSMUSG00000050530.14	ENSMUSG00000050530.14	TRUE	annotated
chr2	3223584	3224818	1235	+	Fam171a1	ENSMUSG00000050530.14	ENSMUSG00000050530.14:t:3224818-3227806	0.109	0.824	0.05443	0.8342	0.9572	t|1e1.1o1|1e2.1o1	2	3	0	ENSMUSG00000050530.14:t:3224818-3227806_3223584-3224818			chr2:3223584-3224818	1234	+	ENSMUST00000072955.11|ENSMUST00000115099.8|ENSMUST00000062934.6	ENSMUSE00000647940.1	7	ENSMUSG00000050530.14	+	ENSMUST00000072955.11|ENSMUST00000115099.8|ENSMUST00000091505.10|ENSMUST00000062934.6	ENSMUSE00000570322.3|ENSMUSE00000339365.4|ENSMUSE00000570329.1	8|7	ENSMUSG00000050530.14	ENSMUSG00000050530.14	TRUE	annotated
chr13	48491396	48498323	6928	-	Zfp169	ENSMUSG00000050954.15	ENSMUSG00000050954.15:s:48494523-48498418	-0.0453	0.4282	0.1694	0.4298	0.3397	s|1e1.1o2|1e1.2o2|i	3	2	0	ENSMUSG00000050954.15:s:48494523-48498418_48491396-48498323	48491397	48494522	chr13:48491396-48498323	6927	-	ENSMUST00000176949.1	ENSMUSE00000958737.1	5	ENSMUSG00000050954.15	-	ENSMUST00000176176.7|ENSMUST00000177530.7|ENSMUST00000167682.7|ENSMUST00000110110.8|ENSMUST00000176996.7|ENSMUST00000176949.1	ENSMUSE00000465608.1	4|3	ENSMUSG00000050954.15	ENSMUSG00000050954.15	TRUE	annotated
chr13	48491393	48498323	6931	-	Zfp169	ENSMUSG00000050954.15	ENSMUSG00000050954.15:s:48494523-48498418	0.0511	0.4551	0.1486	0.4536	0.5627	s|1e1.1o2|1e1.2o2|i	3	2	0	ENSMUSG00000050954.15:s:48494523-48498418_48491393-48498323			chr13:48491393-48498323	6930	-	ENSMUST00000176176.7|ENSMUST00000177530.7|ENSMUST00000167682.7|ENSMUST00000110110.8|ENSMUST00000176996.7	ENSMUSE00000335552.8|ENSMUSE00000957831.1|ENSMUSE00000682813.1|ENSMUSE00000950896.1	5|4	ENSMUSG00000050954.15	-	ENSMUST00000176176.7|ENSMUST00000177530.7|ENSMUST00000167682.7|ENSMUST00000110110.8|ENSMUST00000176996.7|ENSMUST00000176949.1	ENSMUSE00000465608.1	4|3	ENSMUSG00000050954.15	ENSMUSG00000050954.15	TRUE	annotated
chr13	48491397	48494522	3126	-	Zfp169	ENSMUSG00000050954.15	ENSMUSG00000050954.15:s:48494523-48498418	-0.0044	0.1941	0.5155	0.1096	0.0986	s|1e1.1o2|1e1.2o2|i	3	2	1	ENSMUSG00000050954.15:s:48494523-48498418_48491397-48494522			chr13:48491397-48494522	3125												FALSE	none
chr13	48506993	48513387	6395	-	Zfp169	ENSMUSG00000050954.15	ENSMUSG00000050954.15:s:48513295-48513451	-0.0454	0.4035	0.1704	0.4647	0.3986	s|1e1.1o1|2e1.1o1|3e1.1o1|i	4	2	0	ENSMUSG00000050954.15:s:48513295-48513451_48506993-48513387	48506994	48513294	chr13:48506993-48513387	6394	-	ENSMUST00000176176.7|ENSMUST00000177530.7|ENSMUST00000176996.7|ENSMUST00000176949.1|ENSMUST00000177474.1	ENSMUSE00001216821.1|ENSMUSE00001269313.1	2	ENSMUSG00000050954.15	-	ENSMUST00000176949.1|ENSMUST00000177474.1	ENSMUSE00000951666.1|ENSMUSE00000956030.1	1	ENSMUSG00000050954.15	ENSMUSG00000050954.15	TRUE	annotated
chr13	48506993	48513301	6309	-	Zfp169	ENSMUSG00000050954.15	ENSMUSG00000050954.15:s:48513295-48513451	-0.0134	0.1467	0.6267	0.0584	0.0234	s|1e1.1o1|2e1.1o1|3e1.1o1|i	4	2	0	ENSMUSG00000050954.15:s:48513295-48513451_48506993-48513301			chr13:48506993-48513301	6308	-	ENSMUST00000176176.7|ENSMUST00000177530.7|ENSMUST00000176996.7|ENSMUST00000176949.1|ENSMUST00000177474.1	ENSMUSE00001216821.1|ENSMUSE00001269313.1	2	ENSMUSG00000050954.15	-	ENSMUST00000176996.7	ENSMUSE00000948639.1	1	ENSMUSG00000050954.15	ENSMUSG00000050954.15	TRUE	annotated
chr13	48506993	48513295	6303	-	Zfp169	ENSMUSG00000050954.15	ENSMUSG00000050954.15:s:48513295-48513451	0.139	0.8097	0.02496	0.2753	0.4479	s|1e1.1o1|2e1.1o1|3e1.1o1|i	4	2	0	ENSMUSG00000050954.15:s:48513295-48513451_48506993-48513295			chr13:48506993-48513295	6302	-	ENSMUST00000176176.7|ENSMUST00000177530.7|ENSMUST00000176996.7|ENSMUST00000176949.1|ENSMUST00000177474.1	ENSMUSE00001216821.1|ENSMUSE00001269313.1	2	ENSMUSG00000050954.15	-	ENSMUST00000176176.7|ENSMUST00000177530.7	ENSMUSE00000947977.1|ENSMUSE00000954389.1	1	ENSMUSG00000050954.15	ENSMUSG00000050954.15	TRUE	annotated
chr13	48506994	48513294	6301	-	Zfp169	ENSMUSG00000050954.15	ENSMUSG00000050954.15:s:48513295-48513451	-0.0445	0.41	0.2164	0.199	0.1296	s|1e1.1o1|2e1.1o1|3e1.1o1|i	4	2	1	ENSMUSG00000050954.15:s:48513295-48513451_48506994-48513294			chr13:48506994-48513294	6300												FALSE	none
chr2	30317307	30321882	4576	+	Nup188	ENSMUSG00000052533.14	ENSMUSG00000052533.14:s:30317181-30317307	-0.0511	0.441	0.2109	0.9918	0.9018	s|1e1.1o1|i	2	2	0	ENSMUSG00000052533.14:s:30317181-30317307_30317307-30321882	30317308	30321881	chr2:30317307-30321882	4575	+	ENSMUST00000064447.11|ENSMUST00000133603.1	ENSMUSE00001221439.1|ENSMUSE00001278462.1	15	ENSMUSG00000052533.14	+	ENSMUST00000064447.11|ENSMUST00000133603.1	ENSMUSE00001263438.1|ENSMUSE00001304643.1	16	ENSMUSG00000052533.14	ENSMUSG00000052533.14	TRUE	annotated
chr2	30317308	30321881	4574	+	Nup188	ENSMUSG00000052533.14	ENSMUSG00000052533.14:s:30317181-30317307	0.0511	0.441	0.2109	0.0082	0.0982	s|1e1.1o1|i	2	2	1	ENSMUSG00000052533.14:s:30317181-30317307_30317308-30321881			chr2:30317308-30321881	4573												FALSE	none
chr17	24518493	24518742	250	-	Traf7	ENSMUSG00000052752.15	ENSMUSG00000052752.15:s:24518573-24518799	0	9.197e-05	0.9997	0.0014	0.0053	s|1e1.1o1|1e2.1o2|1e2.2o2|1e3.2o2	4	4	0	ENSMUSG00000052752.15:s:24518573-24518799_24518493-24518742			chr17:24518493-24518742	249	-	ENSMUST00000176092.1	ENSMUSE00000953918.1	4	ENSMUSG00000052752.15	-	ENSMUST00000176652.7|ENSMUST00000070777.12|ENSMUST00000088464.11|ENSMUST00000176353.7|ENSMUST00000176668.7|ENSMUST00000176086.7|ENSMUST00000176237.7|ENSMUST00000177154.7|ENSMUST00000176324.7|ENSMUST00000177401.7|ENSMUST00000176178.7|ENSMUST00000177193.7|ENSMUST00000177405.7|ENSMUST00000177025.1|ENSMUST00000176434.7|ENSMUST00000177139.7|ENSMUST00000176092.1	ENSMUSE00001272635.1|ENSMUSE00001307939.1|ENSMUSE00000961013.1|ENSMUSE00001292503.1	3|2	ENSMUSG00000052752.15	ENSMUSG00000052752.15	TRUE	annotated
chr17	24516599	24518742	2144	-	Traf7	ENSMUSG00000052752.15	ENSMUSG00000052752.15:s:24518573-24518799	0.0336	0.39	0.2588	0.3696	0.4206	s|1e1.1o1|1e2.1o2|1e2.2o2|1e3.2o2	4	4	0	ENSMUSG00000052752.15:s:24518573-24518799_24516599-24518742			chr17:24516599-24518742	2143	-	ENSMUST00000070777.12|ENSMUST00000176353.7|ENSMUST00000176668.7|ENSMUST00000176086.7|ENSMUST00000177154.7|ENSMUST00000177401.7|ENSMUST00000176434.7	ENSMUSE00001278188.1|ENSMUSE00001264055.1|ENSMUSE00001289035.1|ENSMUSE00000960648.1	3|4	ENSMUSG00000052752.15	-	ENSMUST00000176652.7|ENSMUST00000070777.12|ENSMUST00000088464.11|ENSMUST00000176353.7|ENSMUST00000176668.7|ENSMUST00000176086.7|ENSMUST00000176237.7|ENSMUST00000177154.7|ENSMUST00000176324.7|ENSMUST00000177401.7|ENSMUST00000176178.7|ENSMUST00000177193.7|ENSMUST00000177405.7|ENSMUST00000177025.1|ENSMUST00000176434.7|ENSMUST00000177139.7|ENSMUST00000176092.1	ENSMUSE00001272635.1|ENSMUSE00001307939.1|ENSMUSE00000961013.1|ENSMUSE00001292503.1	3|2	ENSMUSG00000052752.15	ENSMUSG00000052752.15	TRUE	annotated
chr17	24516596	24518742	2147	-	Traf7	ENSMUSG00000052752.15	ENSMUSG00000052752.15:s:24518573-24518799	-0.0728	0.5584	0.1185	0.6276	0.5295	s|1e1.1o1|1e2.1o2|1e2.2o2|1e3.2o2	4	4	0	ENSMUSG00000052752.15:s:24518573-24518799_24516596-24518742			chr17:24516596-24518742	2146	-	ENSMUST00000176652.7|ENSMUST00000088464.11|ENSMUST00000176237.7|ENSMUST00000176324.7|ENSMUST00000177193.7|ENSMUST00000177405.7|ENSMUST00000177025.1|ENSMUST00000177139.7	ENSMUSE00001300671.1|ENSMUSE00001230662.1|ENSMUSE00000955959.1	4|3	ENSMUSG00000052752.15	-	ENSMUST00000176652.7|ENSMUST00000070777.12|ENSMUST00000088464.11|ENSMUST00000176353.7|ENSMUST00000176668.7|ENSMUST00000176086.7|ENSMUST00000176237.7|ENSMUST00000177154.7|ENSMUST00000176324.7|ENSMUST00000177401.7|ENSMUST00000176178.7|ENSMUST00000177193.7|ENSMUST00000177405.7|ENSMUST00000177025.1|ENSMUST00000176434.7|ENSMUST00000177139.7|ENSMUST00000176092.1	ENSMUSE00001272635.1|ENSMUSE00001307939.1|ENSMUSE00000961013.1|ENSMUSE00001292503.1	3|2	ENSMUSG00000052752.15	ENSMUSG00000052752.15	TRUE	annotated
chr17	24514829	24518742	3914	-	Traf7	ENSMUSG00000052752.15	ENSMUSG00000052752.15:s:24518573-24518799	0.0101	0.1033	0.757	0.0014	0.0442	s|1e1.1o1|1e2.1o2|1e2.2o2|1e3.2o2	4	4	0	ENSMUSG00000052752.15:s:24518573-24518799_24514829-24518742			chr17:24514829-24518742	3913	-	ENSMUST00000176652.7|ENSMUST00000088464.11|ENSMUST00000176086.7|ENSMUST00000177154.7|ENSMUST00000177401.7|ENSMUST00000176178.7|ENSMUST00000177193.7|ENSMUST00000177025.1	ENSMUSE00001252713.1|ENSMUSE00001252611.1|ENSMUSE00001228168.1|ENSMUSE00001214770.1|ENSMUSE00000953480.1	5|4	ENSMUSG00000052752.15	-	ENSMUST00000176652.7|ENSMUST00000070777.12|ENSMUST00000088464.11|ENSMUST00000176353.7|ENSMUST00000176668.7|ENSMUST00000176086.7|ENSMUST00000176237.7|ENSMUST00000177154.7|ENSMUST00000176324.7|ENSMUST00000177401.7|ENSMUST00000176178.7|ENSMUST00000177193.7|ENSMUST00000177405.7|ENSMUST00000177025.1|ENSMUST00000176434.7|ENSMUST00000177139.7|ENSMUST00000176092.1	ENSMUSE00001272635.1|ENSMUSE00001307939.1|ENSMUSE00000961013.1|ENSMUSE00001292503.1	3|2	ENSMUSG00000052752.15	ENSMUSG00000052752.15	TRUE	annotated
chr17	24518799	24519131	333	-	Traf7	ENSMUSG00000052752.15	ENSMUSG00000052752.15:s:24519114-24519246	-0.0721	0.6052	0.1403	0.9143	0.8306	s|1e1.1o2|1e1.2o2|2e1.1o2	3	2	0	ENSMUSG00000052752.15:s:24519114-24519246_24518799-24519131			chr17:24518799-24519131	332	-	ENSMUST00000176652.7|ENSMUST00000070777.12|ENSMUST00000088464.11|ENSMUST00000176353.7|ENSMUST00000176668.7|ENSMUST00000176086.7|ENSMUST00000176237.7|ENSMUST00000177154.7|ENSMUST00000176178.7|ENSMUST00000177193.7|ENSMUST00000177405.7|ENSMUST00000176434.7|ENSMUST00000177139.7|ENSMUST00000176092.1	ENSMUSE00001272635.1|ENSMUSE00001307939.1|ENSMUSE00001292503.1	3|2	ENSMUSG00000052752.15	-	ENSMUST00000176652.7|ENSMUST00000070777.12|ENSMUST00000088464.11|ENSMUST00000176353.7|ENSMUST00000176668.7|ENSMUST00000176237.7|ENSMUST00000177154.7|ENSMUST00000176324.7|ENSMUST00000177401.7|ENSMUST00000176178.7|ENSMUST00000177193.7|ENSMUST00000177405.7|ENSMUST00000177025.1|ENSMUST00000176434.7|ENSMUST00000176092.1	ENSMUSE00001285573.1|ENSMUSE00000702549.1|ENSMUSE00001279346.1	2|1	ENSMUSG00000052752.15	ENSMUSG00000052752.15	TRUE	annotated
chr17	24518794	24519131	338	-	Traf7	ENSMUSG00000052752.15	ENSMUSG00000052752.15:s:24519114-24519246	-3e-04	0.1538	0.6744	0.0475	0.048	s|1e1.1o2|1e1.2o2|2e1.1o2	3	2	0	ENSMUSG00000052752.15:s:24519114-24519246_24518794-24519131			chr17:24518794-24519131	337	-	ENSMUST00000176324.7|ENSMUST00000177401.7|ENSMUST00000177025.1	ENSMUSE00000961013.1	3	ENSMUSG00000052752.15	-	ENSMUST00000176652.7|ENSMUST00000070777.12|ENSMUST00000088464.11|ENSMUST00000176353.7|ENSMUST00000176668.7|ENSMUST00000176237.7|ENSMUST00000177154.7|ENSMUST00000176324.7|ENSMUST00000177401.7|ENSMUST00000176178.7|ENSMUST00000177193.7|ENSMUST00000177405.7|ENSMUST00000177025.1|ENSMUST00000176434.7|ENSMUST00000176092.1	ENSMUSE00001285573.1|ENSMUSE00000702549.1|ENSMUSE00001279346.1	2|1	ENSMUSG00000052752.15	ENSMUSG00000052752.15	TRUE	annotated
chr17	24518799	24519114	316	-	Traf7	ENSMUSG00000052752.15	ENSMUSG00000052752.15:s:24519114-24519246	0.0785	0.6987	0.1184	0.0352	0.1275	s|1e1.1o2|1e1.2o2|2e1.1o2	3	2	0	ENSMUSG00000052752.15:s:24519114-24519246_24518799-24519114			chr17:24518799-24519114	315	-	ENSMUST00000176652.7|ENSMUST00000070777.12|ENSMUST00000088464.11|ENSMUST00000176353.7|ENSMUST00000176668.7|ENSMUST00000176086.7|ENSMUST00000176237.7|ENSMUST00000177154.7|ENSMUST00000176178.7|ENSMUST00000177193.7|ENSMUST00000177405.7|ENSMUST00000176434.7|ENSMUST00000177139.7|ENSMUST00000176092.1	ENSMUSE00001272635.1|ENSMUSE00001307939.1|ENSMUSE00001292503.1	3|2	ENSMUSG00000052752.15	-	ENSMUST00000176086.7|ENSMUST00000177139.7	ENSMUSE00001231364.1|ENSMUSE00001281182.1	2	ENSMUSG00000052752.15	ENSMUSG00000052752.15	TRUE	annotated
chr17	24514866	24516505	1640	-	Traf7	ENSMUSG00000052752.15	ENSMUSG00000052752.15:t:24514713-24514866	0.0148	0.2072	0.5706	0.0903	0.1162	t|1e2.1o1|2e1.1o1|2e2.1o1	3	3	0	ENSMUSG00000052752.15:t:24514713-24514866_24514866-24516505			chr17:24514866-24516505	1639	-	ENSMUST00000176668.7|ENSMUST00000177405.7	ENSMUSE00000947044.1	5	ENSMUSG00000052752.15	-	ENSMUST00000176652.7|ENSMUST00000070777.12|ENSMUST00000088464.11|ENSMUST00000176353.7|ENSMUST00000176668.7|ENSMUST00000176086.7|ENSMUST00000176237.7|ENSMUST00000177154.7|ENSMUST00000176324.7|ENSMUST00000177401.7|ENSMUST00000177193.7|ENSMUST00000177405.7|ENSMUST00000177025.1	ENSMUSE00001300671.1|ENSMUSE00001278188.1|ENSMUSE00001264055.1|ENSMUSE00001230662.1|ENSMUSE00001289035.1	4|3	ENSMUSG00000052752.15	ENSMUSG00000052752.15	TRUE	annotated
chr17	24514829	24518742	3914	-	Traf7	ENSMUSG00000052752.15	ENSMUSG00000052752.15:t:24514713-24514866	0.0157	0.1603	0.6691	0.0019	0.0502	t|1e2.1o1|2e1.1o1|2e2.1o1	3	3	0	ENSMUSG00000052752.15:t:24514713-24514866_24514829-24518742			chr17:24514829-24518742	3913	-	ENSMUST00000176652.7|ENSMUST00000088464.11|ENSMUST00000176086.7|ENSMUST00000177154.7|ENSMUST00000177401.7|ENSMUST00000176178.7|ENSMUST00000177193.7|ENSMUST00000177025.1	ENSMUSE00001252713.1|ENSMUSE00001252611.1|ENSMUSE00001228168.1|ENSMUSE00001214770.1|ENSMUSE00000953480.1	5|4	ENSMUSG00000052752.15	-	ENSMUST00000176652.7|ENSMUST00000070777.12|ENSMUST00000088464.11|ENSMUST00000176353.7|ENSMUST00000176668.7|ENSMUST00000176086.7|ENSMUST00000176237.7|ENSMUST00000177154.7|ENSMUST00000176324.7|ENSMUST00000177401.7|ENSMUST00000176178.7|ENSMUST00000177193.7|ENSMUST00000177405.7|ENSMUST00000177025.1|ENSMUST00000176434.7|ENSMUST00000177139.7|ENSMUST00000176092.1	ENSMUSE00001272635.1|ENSMUSE00001307939.1|ENSMUSE00000961013.1|ENSMUSE00001292503.1	3|2	ENSMUSG00000052752.15	ENSMUSG00000052752.15	TRUE	annotated
chr17	24514829	24516505	1677	-	Traf7	ENSMUSG00000052752.15	ENSMUSG00000052752.15:t:24514713-24514866	-0.0533	0.5002	0.2296	0.9079	0.8293	t|1e2.1o1|2e1.1o1|2e2.1o1	3	3	0	ENSMUSG00000052752.15:t:24514713-24514866_24514829-24516505			chr17:24514829-24516505	1676	-	ENSMUST00000176652.7|ENSMUST00000088464.11|ENSMUST00000176086.7|ENSMUST00000177154.7|ENSMUST00000177401.7|ENSMUST00000176178.7|ENSMUST00000177193.7|ENSMUST00000177025.1	ENSMUSE00001252713.1|ENSMUSE00001252611.1|ENSMUSE00001228168.1|ENSMUSE00001214770.1|ENSMUSE00000953480.1	5|4	ENSMUSG00000052752.15	-	ENSMUST00000176652.7|ENSMUST00000070777.12|ENSMUST00000088464.11|ENSMUST00000176353.7|ENSMUST00000176668.7|ENSMUST00000176086.7|ENSMUST00000176237.7|ENSMUST00000177154.7|ENSMUST00000176324.7|ENSMUST00000177401.7|ENSMUST00000177193.7|ENSMUST00000177405.7|ENSMUST00000177025.1	ENSMUSE00001300671.1|ENSMUSE00001278188.1|ENSMUSE00001264055.1|ENSMUSE00001230662.1|ENSMUSE00001289035.1	4|3	ENSMUSG00000052752.15	ENSMUSG00000052752.15	TRUE	annotated
chr17	24516599	24518742	2144	-	Traf7	ENSMUSG00000052752.15	ENSMUSG00000052752.15:t:24516300-24516599	0.0548	0.4758	0.1617	0.3256	0.4139	t|1e1.1o1|2e1.1o1|i	3	2	0	ENSMUSG00000052752.15:t:24516300-24516599_24516599-24518742	24516600	24518371	chr17:24516599-24518742	2143	-	ENSMUST00000070777.12|ENSMUST00000176353.7|ENSMUST00000176668.7|ENSMUST00000176086.7|ENSMUST00000177154.7|ENSMUST00000177401.7|ENSMUST00000176434.7	ENSMUSE00001278188.1|ENSMUSE00001264055.1|ENSMUSE00001289035.1|ENSMUSE00000960648.1	3|4	ENSMUSG00000052752.15	-	ENSMUST00000176652.7|ENSMUST00000070777.12|ENSMUST00000088464.11|ENSMUST00000176353.7|ENSMUST00000176668.7|ENSMUST00000176086.7|ENSMUST00000176237.7|ENSMUST00000177154.7|ENSMUST00000176324.7|ENSMUST00000177401.7|ENSMUST00000176178.7|ENSMUST00000177193.7|ENSMUST00000177405.7|ENSMUST00000177025.1|ENSMUST00000176434.7|ENSMUST00000177139.7|ENSMUST00000176092.1	ENSMUSE00001272635.1|ENSMUSE00001307939.1|ENSMUSE00000961013.1|ENSMUSE00001292503.1	3|2	ENSMUSG00000052752.15	ENSMUSG00000052752.15	TRUE	annotated
chr17	24516596	24518742	2147	-	Traf7	ENSMUSG00000052752.15	ENSMUSG00000052752.15:t:24516300-24516599	-0.0293	0.3551	0.2588	0.5591	0.5162	t|1e1.1o1|2e1.1o1|i	3	2	0	ENSMUSG00000052752.15:t:24516300-24516599_24516596-24518742			chr17:24516596-24518742	2146	-	ENSMUST00000176652.7|ENSMUST00000088464.11|ENSMUST00000176237.7|ENSMUST00000176324.7|ENSMUST00000177193.7|ENSMUST00000177405.7|ENSMUST00000177025.1|ENSMUST00000177139.7	ENSMUSE00001300671.1|ENSMUSE00001230662.1|ENSMUSE00000955959.1	4|3	ENSMUSG00000052752.15	-	ENSMUST00000176652.7|ENSMUST00000070777.12|ENSMUST00000088464.11|ENSMUST00000176353.7|ENSMUST00000176668.7|ENSMUST00000176086.7|ENSMUST00000176237.7|ENSMUST00000177154.7|ENSMUST00000176324.7|ENSMUST00000177401.7|ENSMUST00000176178.7|ENSMUST00000177193.7|ENSMUST00000177405.7|ENSMUST00000177025.1|ENSMUST00000176434.7|ENSMUST00000177139.7|ENSMUST00000176092.1	ENSMUSE00001272635.1|ENSMUSE00001307939.1|ENSMUSE00000961013.1|ENSMUSE00001292503.1	3|2	ENSMUSG00000052752.15	ENSMUSG00000052752.15	TRUE	annotated
chr17	24516600	24518371	1772	-	Traf7	ENSMUSG00000052752.15	ENSMUSG00000052752.15:t:24516300-24516599	-0.0212	0.239	0.4643	0.1081	0.0735	t|1e1.1o1|2e1.1o1|i	3	2	1	ENSMUSG00000052752.15:t:24516300-24516599_24516600-24518371			chr17:24516600-24518371	1771												FALSE	none
chr10	121740210	121745331	5122	+	BC048403	ENSMUSG00000053684.8	ENSMUSG00000053684.8:s:121739937-121740210	-0.0809	0.6018	0.09016	0.9378	0.8242	s|1e1.1o2|1e1.2o2|i	3	2	0	ENSMUSG00000053684.8:s:121739937-121740210_121740210-121745331	121740211	121745330	chr10:121740210-121745331	5121	+	ENSMUST00000065600.7|ENSMUST00000136432.1	ENSMUSE00000342902.2|ENSMUSE00000838998.1	1	ENSMUSG00000053684.8	+	ENSMUST00000065600.7	ENSMUSE00000239273.1	2	ENSMUSG00000053684.8	ENSMUSG00000053684.8	TRUE	annotated
chr10	121740210	121745498	5289	+	BC048403	ENSMUSG00000053684.8	ENSMUSG00000053684.8:s:121739937-121740210	0.0837	0.618	0.08549	0.0556	0.1718	s|1e1.1o2|1e1.2o2|i	3	2	0	ENSMUSG00000053684.8:s:121739937-121740210_121740210-121745498			chr10:121740210-121745498	5288	+	ENSMUST00000065600.7|ENSMUST00000136432.1	ENSMUSE00000342902.2|ENSMUSE00000838998.1	1	ENSMUSG00000053684.8	+	ENSMUST00000136432.1	ENSMUSE00000784686.1	2	ENSMUSG00000053684.8	ENSMUSG00000053684.8	TRUE	annotated
chr10	121740211	121745330	5120	+	BC048403	ENSMUSG00000053684.8	ENSMUSG00000053684.8:s:121739937-121740210	-1e-04	0.001981	0.9912	0.0063	0.0044	s|1e1.1o2|1e1.2o2|i	3	2	1	ENSMUSG00000053684.8:s:121739937-121740210_121740211-121745330			chr10:121740211-121745330	5119												FALSE	none
chr15	39077159	39080483	3325	+	Cthrc1	ENSMUSG00000054196.7	ENSMUSG00000054196.7:s:39076932-39077159	-0.063	0.5512	0.1663	0.9418	0.861	s|1e1.1o1|1e2.1o1|i	3	3	0	ENSMUSG00000054196.7:s:39076932-39077159_39077159-39080483	39077160	39080482	chr15:39077159-39080483	3324	+	ENSMUST00000067072.4|ENSMUST00000226433.1|ENSMUST00000132192.2	ENSMUSE00000230894.4|ENSMUSE00001429348.1|ENSMUSE00000758761.1	1	ENSMUSG00000054196.7	+	ENSMUST00000067072.4|ENSMUST00000132192.2	ENSMUSE00001267379.1	2	ENSMUSG00000054196.7	ENSMUSG00000054196.7	TRUE	annotated
chr15	39077159	39084266	7108	+	Cthrc1	ENSMUSG00000054196.7	ENSMUSG00000054196.7:s:39076932-39077159	0.0202	0.2023	0.5345	0.0027	0.0575	s|1e1.1o1|1e2.1o1|i	3	3	0	ENSMUSG00000054196.7:s:39076932-39077159_39077159-39084266			chr15:39077159-39084266	7107	+	ENSMUST00000067072.4|ENSMUST00000226433.1|ENSMUST00000132192.2	ENSMUSE00000230894.4|ENSMUSE00001429348.1|ENSMUSE00000758761.1	1	ENSMUSG00000054196.7	+	ENSMUST00000067072.4|ENSMUST00000226433.1	ENSMUSE00000230887.3	3|2	ENSMUSG00000054196.7	ENSMUSG00000054196.7	TRUE	annotated
chr15	39077160	39080482	3323	+	Cthrc1	ENSMUSG00000054196.7	ENSMUSG00000054196.7:s:39076932-39077159	0.0154	0.1939	0.545	0.0556	0.0816	s|1e1.1o1|1e2.1o1|i	3	3	1	ENSMUSG00000054196.7:s:39076932-39077159_39077160-39080482			chr15:39077160-39080482	3322												FALSE	none
chr15	39077159	39084266	7108	+	Cthrc1	ENSMUSG00000054196.7	ENSMUSG00000054196.7:t:39084070-39084482	0.0544	0.4786	0.2368	0.0069	0.089	t|1e1.1o1|1e2.1o1	2	3	0	ENSMUSG00000054196.7:t:39084070-39084482_39077159-39084266			chr15:39077159-39084266	7107	+	ENSMUST00000067072.4|ENSMUST00000226433.1|ENSMUST00000132192.2	ENSMUSE00000230894.4|ENSMUSE00001429348.1|ENSMUSE00000758761.1	1	ENSMUSG00000054196.7	+	ENSMUST00000067072.4|ENSMUST00000226433.1	ENSMUSE00000230887.3	3|2	ENSMUSG00000054196.7	ENSMUSG00000054196.7	TRUE	annotated
chr15	39080704	39084266	3563	+	Cthrc1	ENSMUSG00000054196.7	ENSMUSG00000054196.7:t:39084070-39084482	-0.0544	0.4786	0.2368	0.9931	0.911	t|1e1.1o1|1e2.1o1	2	3	0	ENSMUSG00000054196.7:t:39084070-39084482_39080704-39084266			chr15:39080704-39084266	3562	+	ENSMUST00000067072.4|ENSMUST00000132192.2	ENSMUSE00001267379.1	2	ENSMUSG00000054196.7	+	ENSMUST00000067072.4|ENSMUST00000226433.1	ENSMUSE00000230887.3	3|2	ENSMUSG00000054196.7	ENSMUSG00000054196.7	TRUE	annotated
chr9	70769012	70776373	7362	+	Adam10	ENSMUSG00000054693.14	ENSMUSG00000054693.14:s:70768792-70769012	-0.0562	0.5355	0.2421	0.9415	0.8684	s|1e1.1o1|1e2.1o1|i	3	3	0	ENSMUSG00000054693.14:s:70768792-70769012_70769012-70776373	70769013	70776052	chr9:70769012-70776373	7361	+	ENSMUST00000140205.7|ENSMUST00000067880.12	ENSMUSE00001272754.1|ENSMUSE00001268681.1	14	ENSMUSG00000054693.14	+	ENSMUST00000140205.7|ENSMUST00000067880.12	ENSMUSE00001205669.1|ENSMUSE00001285352.1	15	ENSMUSG00000054693.14	ENSMUSG00000054693.14	TRUE	annotated
chr9	70769012	70778000	8989	+	Adam10	ENSMUSG00000054693.14	ENSMUSG00000054693.14:s:70768792-70769012	0.0328	0.3341	0.4919	0.0057	0.0643	s|1e1.1o1|1e2.1o1|i	3	3	1	ENSMUSG00000054693.14:s:70768792-70769012_70769012-70778000			chr9:70769012-70778000	8988	+	ENSMUST00000140205.7|ENSMUST00000067880.12	ENSMUSE00001272754.1|ENSMUSE00001268681.1	14	ENSMUSG00000054693.14	+	ENSMUST00000140205.7|ENSMUST00000067880.12|ENSMUST00000145377.1	ENSMUSE00000742895.1|ENSMUSE00000514452.4|ENSMUSE00000809531.1	16|2	ENSMUSG00000054693.14	ENSMUSG00000054693.14	FALSE	novel_exon_skip
chr9	70769013	70776052	7040	+	Adam10	ENSMUSG00000054693.14	ENSMUSG00000054693.14:s:70768792-70769012	0.005	0.1152	0.7018	0.0541	0.0589	s|1e1.1o1|1e2.1o1|i	3	3	1	ENSMUSG00000054693.14:s:70768792-70769012_70769013-70776052			chr9:70769013-70776052	7039												FALSE	none
chr7	12897943	12906234	8292	+	Zscan22	ENSMUSG00000054715.11	ENSMUSG00000054715.11:t:12906234-12909083	0.0998	0.5873	0.05235	0.3477	0.4934	t|1e1.2o3|1e1.3o3|1e2.1o1|i	4	3	0	ENSMUSG00000054715.11:t:12906234-12909083_12897943-12906234	12904086	12906233	chr7:12897943-12906234	8291	+	ENSMUST00000055528.10|ENSMUST00000119989.2	ENSMUSE00000537402.1|ENSMUSE00000716904.1	1	ENSMUSG00000054715.11	+	ENSMUST00000055528.10|ENSMUST00000117189.1|ENSMUST00000120809.1|ENSMUST00000119989.2	ENSMUSE00000385162.4|ENSMUSE00000721919.1|ENSMUSE00000709011.1|ENSMUSE00000717455.2	3|2	ENSMUSG00000054715.11	ENSMUSG00000054715.11	TRUE	annotated
chr7	12897980	12906234	8255	+	Zscan22	ENSMUSG00000054715.11	ENSMUSG00000054715.11:t:12906234-12909083	-0.0418	0.3901	0.2221	0.1734	0.1055	t|1e1.2o3|1e1.3o3|1e2.1o1|i	4	3	0	ENSMUSG00000054715.11:t:12906234-12909083_12897980-12906234			chr7:12897980-12906234	8254	+	ENSMUST00000117189.1	ENSMUSE00000720386.1	1	ENSMUSG00000054715.11	+	ENSMUST00000055528.10|ENSMUST00000117189.1|ENSMUST00000120809.1|ENSMUST00000119989.2	ENSMUSE00000385162.4|ENSMUSE00000721919.1|ENSMUSE00000709011.1|ENSMUSE00000717455.2	3|2	ENSMUSG00000054715.11	ENSMUSG00000054715.11	TRUE	annotated
chr7	12904085	12906234	2150	+	Zscan22	ENSMUSG00000054715.11	ENSMUSG00000054715.11:t:12906234-12909083	-0.0309	0.3611	0.2285	0.2782	0.2443	t|1e1.2o3|1e1.3o3|1e2.1o1|i	4	3	0	ENSMUSG00000054715.11:t:12906234-12909083_12904085-12906234			chr7:12904085-12906234	2149	+	ENSMUST00000055528.10|ENSMUST00000120809.1	ENSMUSE00000387698.4	2	ENSMUSG00000054715.11	+	ENSMUST00000055528.10|ENSMUST00000117189.1|ENSMUST00000120809.1|ENSMUST00000119989.2	ENSMUSE00000385162.4|ENSMUSE00000721919.1|ENSMUSE00000709011.1|ENSMUSE00000717455.2	3|2	ENSMUSG00000054715.11	ENSMUSG00000054715.11	TRUE	annotated
chr7	12904086	12906233	2148	+	Zscan22	ENSMUSG00000054715.11	ENSMUSG00000054715.11:t:12906234-12909083	-0.0056	0.2656	0.3801	0.1679	0.1504	t|1e1.2o3|1e1.3o3|1e2.1o1|i	4	3	1	ENSMUSG00000054715.11:t:12906234-12909083_12904086-12906233			chr7:12904086-12906233	2147												FALSE	none
chr16	60483910	60526449	42540	-	Epha6	ENSMUSG00000055540.15	ENSMUSG00000055540.15:s:60526449-60526513	0.0598	0.5165	0.1634	0.3234	0.4067	s|1e1.1o1|1e2.1o1	2	3	0	ENSMUSG00000055540.15:s:60526449-60526513_60483910-60526449			chr16:60483910-60526449	42539	-	ENSMUST00000162129.1	ENSMUSE00000862484.1	3	ENSMUSG00000055540.15	-	ENSMUST00000068860.12|ENSMUST00000159383.7|ENSMUST00000162129.1	ENSMUSE00001293562.1|ENSMUSE00001247921.1	2	ENSMUSG00000055540.15	ENSMUSG00000055540.15	TRUE	annotated
chr16	60425384	60526449	101066	-	Epha6	ENSMUSG00000055540.15	ENSMUSG00000055540.15:s:60526449-60526513	-0.0598	0.5165	0.1634	0.6766	0.5933	s|1e1.1o1|1e2.1o1	2	3	0	ENSMUSG00000055540.15:s:60526449-60526513_60425384-60526449			chr16:60425384-60526449	101065	-	ENSMUST00000068860.12|ENSMUST00000159383.7	ENSMUSE00000453420.2|ENSMUSE00000848231.1	3	ENSMUSG00000055540.15	-	ENSMUST00000068860.12|ENSMUST00000159383.7|ENSMUST00000162129.1	ENSMUSE00001293562.1|ENSMUSE00001247921.1	2	ENSMUSG00000055540.15	ENSMUSG00000055540.15	TRUE	annotated
chr16	60425384	60526449	101066	-	Epha6	ENSMUSG00000055540.15	ENSMUSG00000055540.15:t:60424262-60425384	-0.0606	0.5271	0.1672	0.8372	0.7503	t|1e1.1o1|1e2.1o1	2	3	0	ENSMUSG00000055540.15:t:60424262-60425384_60425384-60526449			chr16:60425384-60526449	101065	-	ENSMUST00000068860.12|ENSMUST00000159383.7	ENSMUSE00000453420.2|ENSMUSE00000848231.1	3	ENSMUSG00000055540.15	-	ENSMUST00000068860.12|ENSMUST00000159383.7|ENSMUST00000162129.1	ENSMUSE00001293562.1|ENSMUSE00001247921.1	2	ENSMUSG00000055540.15	ENSMUSG00000055540.15	TRUE	annotated
chr16	60425384	60483791	58408	-	Epha6	ENSMUSG00000055540.15	ENSMUSG00000055540.15:t:60424262-60425384	0.0606	0.5271	0.1672	0.1628	0.2497	t|1e1.1o1|1e2.1o1	2	3	1	ENSMUSG00000055540.15:t:60424262-60425384_60425384-60483791			chr16:60425384-60483791	58407	-	ENSMUST00000068860.12|ENSMUST00000159383.7	ENSMUSE00000453420.2|ENSMUSE00000848231.1	3	ENSMUSG00000055540.15						ENSMUSG00000055540.15	FALSE	novel_donor
chr7	127585053	127585454	402	-	Ccdc189	ENSMUSG00000057176.4	ENSMUSG00000057176.4:t:127584993-127585053	0.0907	0.6	0.07613	0.0597	0.1927	t|1e1.1o1|1e2.1o1	2	3	0	ENSMUSG00000057176.4:t:127584993-127585053_127585053-127585454			chr7:127585053-127585454	401	-	ENSMUST00000072155.4|ENSMUST00000205839.1|ENSMUST00000206891.1	ENSMUSE00000508596.1|ENSMUSE00001374333.1	7|3|2	ENSMUSG00000057176.4	-	ENSMUST00000072155.4|ENSMUST00000205839.1	ENSMUSE00000510398.1	5|2	ENSMUSG00000057176.4	ENSMUSG00000057176.4	TRUE	annotated
chr7	127585053	127585145	93	-	Ccdc189	ENSMUSG00000057176.4	ENSMUSG00000057176.4:t:127584993-127585053	-0.0907	0.6	0.07613	0.9403	0.8073	t|1e1.1o1|1e2.1o1	2	3	0	ENSMUSG00000057176.4:t:127584993-127585053_127585053-127585145			chr7:127585053-127585145	92	-	ENSMUST00000072155.4|ENSMUST00000205839.1|ENSMUST00000206891.1	ENSMUSE00000508596.1|ENSMUSE00001374333.1	7|3|2	ENSMUSG00000057176.4	-	ENSMUST00000072155.4|ENSMUST00000206891.1	ENSMUSE00000509499.1|ENSMUSE00001374093.1	6|1	ENSMUSG00000057176.4	ENSMUSG00000057176.4	TRUE	annotated
chr4	137862381	137905070	42690	+	Ece1	ENSMUSG00000057530.14	ENSMUSG00000057530.14:s:137862237-137862381	0.0648	0.5786	0.1675	0.082	0.1635	s|1e1.1o1|1e2.1o1	2	3	0	ENSMUSG00000057530.14:s:137862237-137862381_137862381-137905070			chr4:137862381-137905070	42689	+	ENSMUST00000102518.9|ENSMUST00000130407.2	ENSMUSE00000806524.1|ENSMUSE00000661810.1	1	ENSMUSG00000057530.14	+	ENSMUST00000102518.9	ENSMUSE00000661809.1	2	ENSMUSG00000057530.14	ENSMUSG00000057530.14	TRUE	annotated
chr4	137862381	137913768	51388	+	Ece1	ENSMUSG00000057530.14	ENSMUSG00000057530.14:s:137862237-137862381	-0.0648	0.5786	0.1675	0.918	0.8365	s|1e1.1o1|1e2.1o1	2	3	0	ENSMUSG00000057530.14:s:137862237-137862381_137862381-137913768			chr4:137862381-137913768	51387	+	ENSMUST00000102518.9|ENSMUST00000130407.2	ENSMUSE00000806524.1|ENSMUSE00000661810.1	1	ENSMUSG00000057530.14	+	ENSMUST00000102518.9|ENSMUST00000130407.2|ENSMUST00000151110.3	ENSMUSE00001373526.1	3|2	ENSMUSG00000057530.14	ENSMUSG00000057530.14	TRUE	annotated
chr5	3558693	3559097	405	+	Fam133b	ENSMUSG00000058503.11	ENSMUSG00000058503.11:s:3558661-3558693	-0.1318	0.7443	0.03498	0.871	0.6922	s|1e1.1o2|1e1.2o2	2	2	0	ENSMUSG00000058503.11:s:3558661-3558693_3558693-3559097			chr5:3558693-3559097	404	+	ENSMUST00000197082.4|ENSMUST00000115527.7|ENSMUST00000199666.4	ENSMUSE00000496161.1	5	ENSMUSG00000058503.11	+	ENSMUST00000197082.4|ENSMUST00000115527.7	ENSMUSE00000497715.3	6	ENSMUSG00000058503.11	ENSMUSG00000058503.11	TRUE	annotated
chr5	3558693	3559138	446	+	Fam133b	ENSMUSG00000058503.11	ENSMUSG00000058503.11:s:3558661-3558693	0.1318	0.7443	0.03498	0.129	0.3078	s|1e1.1o2|1e1.2o2	2	2	0	ENSMUSG00000058503.11:s:3558661-3558693_3558693-3559138			chr5:3558693-3559138	445	+	ENSMUST00000197082.4|ENSMUST00000115527.7|ENSMUST00000199666.4	ENSMUSE00000496161.1	5	ENSMUSG00000058503.11	+	ENSMUST00000199666.4	ENSMUSE00001357645.1	6	ENSMUSG00000058503.11	ENSMUSG00000058503.11	TRUE	annotated
chr10	90512875	90577089	64215	+	Anks1b	ENSMUSG00000058589.14	ENSMUSG00000058589.14:t:90576965-90577195	-0.2084	0.9689	0.003645	0.9055	0.6851	t|1e1.1o2|1e1.2o2|1e2.1o1|1e3.1o1|1e4.1o1|1e5.1o1|1e6.1o1	7	7	0	ENSMUSG00000058589.14:t:90576965-90577195_90512875-90577089			chr10:90512875-90577089	64214	+	ENSMUST00000182907.7	ENSMUSE00001251784.1	7	ENSMUSG00000058589.14	+	ENSMUST00000183156.7|ENSMUST00000182907.7|ENSMUST00000099368.10|ENSMUST00000182356.7|ENSMUST00000182427.7|ENSMUST00000182053.7|ENSMUST00000182786.7|ENSMUST00000182600.7|ENSMUST00000182083.1	ENSMUSE00001308593.1|ENSMUSE00001219817.1|ENSMUSE00001214756.1	15|8|2	ENSMUSG00000058589.14	ENSMUSG00000058589.14	TRUE	annotated
chr10	90512887	90577089	64203	+	Anks1b	ENSMUSG00000058589.14	ENSMUSG00000058589.14:t:90576965-90577195	0	3.302e-05	0.9999	0.0012	0.0012	t|1e1.1o2|1e1.2o2|1e2.1o1|1e3.1o1|1e4.1o1|1e5.1o1|1e6.1o1	7	7	0	ENSMUSG00000058589.14:t:90576965-90577195_90512887-90577089			chr10:90512887-90577089	64202	+	ENSMUST00000183156.7|ENSMUST00000099368.10	ENSMUSE00000905643.1	14	ENSMUSG00000058589.14	+	ENSMUST00000183156.7|ENSMUST00000182907.7|ENSMUST00000099368.10|ENSMUST00000182356.7|ENSMUST00000182427.7|ENSMUST00000182053.7|ENSMUST00000182786.7|ENSMUST00000182600.7|ENSMUST00000182083.1	ENSMUSE00001308593.1|ENSMUSE00001219817.1|ENSMUSE00001214756.1	15|8|2	ENSMUSG00000058589.14	ENSMUSG00000058589.14	TRUE	annotated
chr10	90531907	90577089	45183	+	Anks1b	ENSMUSG00000058589.14	ENSMUSG00000058589.14:t:90576965-90577195	0.1247	0.8833	0.03152	0.0313	0.1748	t|1e1.1o2|1e1.2o2|1e2.1o1|1e3.1o1|1e4.1o1|1e5.1o1|1e6.1o1	7	7	1	ENSMUSG00000058589.14:t:90576965-90577195_90531907-90577089			chr10:90531907-90577089	45182						+	ENSMUST00000183156.7|ENSMUST00000182907.7|ENSMUST00000099368.10|ENSMUST00000182356.7|ENSMUST00000182427.7|ENSMUST00000182053.7|ENSMUST00000182786.7|ENSMUST00000182600.7|ENSMUST00000182083.1	ENSMUSE00001308593.1|ENSMUSE00001219817.1|ENSMUSE00001214756.1	15|8|2	ENSMUSG00000058589.14	ENSMUSG00000058589.14	FALSE	novel_donor
chr10	90575739	90577089	1351	+	Anks1b	ENSMUSG00000058589.14	ENSMUSG00000058589.14:t:90576965-90577195	0	3.302e-05	0.9999	0.0012	0.0012	t|1e1.1o2|1e1.2o2|1e2.1o1|1e3.1o1|1e4.1o1|1e5.1o1|1e6.1o1	7	7	0	ENSMUSG00000058589.14:t:90576965-90577195_90575739-90577089			chr10:90575739-90577089	1350	+	ENSMUST00000182356.7	ENSMUSE00001235112.1	1	ENSMUSG00000058589.14	+	ENSMUST00000183156.7|ENSMUST00000182907.7|ENSMUST00000099368.10|ENSMUST00000182356.7|ENSMUST00000182427.7|ENSMUST00000182053.7|ENSMUST00000182786.7|ENSMUST00000182600.7|ENSMUST00000182083.1	ENSMUSE00001308593.1|ENSMUSE00001219817.1|ENSMUSE00001214756.1	15|8|2	ENSMUSG00000058589.14	ENSMUSG00000058589.14	TRUE	annotated
chr10	90576500	90577089	590	+	Anks1b	ENSMUSG00000058589.14	ENSMUSG00000058589.14:t:90576965-90577195	0.0379	0.373	0.3722	0.0086	0.074	t|1e1.1o2|1e1.2o2|1e2.1o1|1e3.1o1|1e4.1o1|1e5.1o1|1e6.1o1	7	7	0	ENSMUSG00000058589.14:t:90576965-90577195_90576500-90577089			chr10:90576500-90577089	589	+	ENSMUST00000182427.7|ENSMUST00000182053.7	ENSMUSE00001260389.1|ENSMUSE00001219727.1	1	ENSMUSG00000058589.14	+	ENSMUST00000183156.7|ENSMUST00000182907.7|ENSMUST00000099368.10|ENSMUST00000182356.7|ENSMUST00000182427.7|ENSMUST00000182053.7|ENSMUST00000182786.7|ENSMUST00000182600.7|ENSMUST00000182083.1	ENSMUSE00001308593.1|ENSMUSE00001219817.1|ENSMUSE00001214756.1	15|8|2	ENSMUSG00000058589.14	ENSMUSG00000058589.14	TRUE	annotated
chr10	90576675	90577089	415	+	Anks1b	ENSMUSG00000058589.14	ENSMUSG00000058589.14:t:90576965-90577195	0.0093	0.2201	0.5531	0.0515	0.0623	t|1e1.1o2|1e1.2o2|1e2.1o1|1e3.1o1|1e4.1o1|1e5.1o1|1e6.1o1	7	7	0	ENSMUSG00000058589.14:t:90576965-90577195_90576675-90577089			chr10:90576675-90577089	414	+	ENSMUST00000182786.7|ENSMUST00000182600.7	ENSMUSE00001277300.1|ENSMUSE00001241486.1	1	ENSMUSG00000058589.14	+	ENSMUST00000183156.7|ENSMUST00000182907.7|ENSMUST00000099368.10|ENSMUST00000182356.7|ENSMUST00000182427.7|ENSMUST00000182053.7|ENSMUST00000182786.7|ENSMUST00000182600.7|ENSMUST00000182083.1	ENSMUSE00001308593.1|ENSMUSE00001219817.1|ENSMUSE00001214756.1	15|8|2	ENSMUSG00000058589.14	ENSMUSG00000058589.14	TRUE	annotated
chr10	90576829	90577089	261	+	Anks1b	ENSMUSG00000058589.14	ENSMUSG00000058589.14:t:90576965-90577195	0	3.302e-05	0.9999	0.0012	0.0012	t|1e1.1o2|1e1.2o2|1e2.1o1|1e3.1o1|1e4.1o1|1e5.1o1|1e6.1o1	7	7	0	ENSMUSG00000058589.14:t:90576965-90577195_90576829-90577089			chr10:90576829-90577089	260	+	ENSMUST00000182083.1	ENSMUSE00001221675.1	1	ENSMUSG00000058589.14	+	ENSMUST00000183156.7|ENSMUST00000182907.7|ENSMUST00000099368.10|ENSMUST00000182356.7|ENSMUST00000182427.7|ENSMUST00000182053.7|ENSMUST00000182786.7|ENSMUST00000182600.7|ENSMUST00000182083.1	ENSMUSE00001308593.1|ENSMUSE00001219817.1|ENSMUSE00001214756.1	15|8|2	ENSMUSG00000058589.14	ENSMUSG00000058589.14	TRUE	annotated
chrX	71119394	71146186	26793	+	Mamld1	ENSMUSG00000059401.13	ENSMUSG00000059401.13:t:71146186-71146435	-0.1939	0.8855	0.01056	0.3248	0.0789	t|1e1.1o1|1e2.1o1	2	3	0	ENSMUSG00000059401.13:t:71146186-71146435_71119394-71146186			chrX:71119394-71146186	26792	+	ENSMUST00000114629.3|ENSMUST00000082088.9	ENSMUSE00000699977.1	3	ENSMUSG00000059401.13	+	ENSMUST00000114629.3|ENSMUST00000082088.9	ENSMUSE00000699980.1	4|5	ENSMUSG00000059401.13	ENSMUSG00000059401.13	TRUE	annotated
chrX	71121468	71146186	24719	+	Mamld1	ENSMUSG00000059401.13	ENSMUSG00000059401.13:t:71146186-71146435	0.1939	0.8855	0.01056	0.6752	0.9211	t|1e1.1o1|1e2.1o1	2	3	0	ENSMUSG00000059401.13:t:71146186-71146435_71121468-71146186			chrX:71121468-71146186	24718	+	ENSMUST00000082088.9	ENSMUSE00000699981.1	4	ENSMUSG00000059401.13	+	ENSMUST00000114629.3|ENSMUST00000082088.9	ENSMUSE00000699980.1	4|5	ENSMUSG00000059401.13	ENSMUSG00000059401.13	TRUE	annotated
chr14	64717654	64722307	4654	+	Kif13b	ENSMUSG00000060012.9	ENSMUSG00000060012.9:s:64717474-64717654	0.0831	0.7699	0.1213	0.8374	0.9293	s|1e1.1o2|1e1.2o2|i	3	2	0	ENSMUSG00000060012.9:s:64717474-64717654_64717654-64722307	64717655	64722306	chr14:64717654-64722307	4653	+	ENSMUST00000224126.1|ENSMUST00000100473.4|ENSMUST00000224503.1	ENSMUSE00000614804.1	6	ENSMUSG00000060012.9	+	ENSMUST00000224126.1|ENSMUST00000100473.4|ENSMUST00000224503.1	ENSMUSE00000122560.1	7	ENSMUSG00000060012.9	ENSMUSG00000060012.9	TRUE	annotated
chr14	64717654	64722310	4657	+	Kif13b	ENSMUSG00000060012.9	ENSMUSG00000060012.9:s:64717474-64717654	-0.0693	0.6896	0.2323	0.1007	0.0175	s|1e1.1o2|1e1.2o2|i	3	2	1	ENSMUSG00000060012.9:s:64717474-64717654_64717654-64722310			chr14:64717654-64722310	4656	+	ENSMUST00000224126.1|ENSMUST00000100473.4|ENSMUST00000224503.1	ENSMUSE00000614804.1	6	ENSMUSG00000060012.9						ENSMUSG00000060012.9	FALSE	novel_acceptor
chr14	64717655	64722306	4652	+	Kif13b	ENSMUSG00000060012.9	ENSMUSG00000060012.9:s:64717474-64717654	-0.0073	0.1299	0.681	0.0667	0.0529	s|1e1.1o2|1e1.2o2|i	3	2	1	ENSMUSG00000060012.9:s:64717474-64717654_64717655-64722306			chr14:64717655-64722306	4651												FALSE	none
chr9	28903366	28904271	906	+	Opcml	ENSMUSG00000062257.13	ENSMUSG00000062257.13:s:28903215-28903366	-0.0581	0.5507	0.182	0.4662	0.3958	s|1e1.1o1|1e2.1o1	2	3	1	ENSMUSG00000062257.13:s:28903215-28903366_28903366-28904271			chr9:28903366-28904271	905	+	ENSMUST00000115243.8|ENSMUST00000073822.5	ENSMUSE00000537411.1	7|6	ENSMUSG00000062257.13						ENSMUSG00000062257.13	FALSE	novel_acceptor
chr9	28903366	28920087	16722	+	Opcml	ENSMUSG00000062257.13	ENSMUSG00000062257.13:s:28903215-28903366	0.0581	0.5507	0.182	0.5338	0.6042	s|1e1.1o1|1e2.1o1	2	3	0	ENSMUSG00000062257.13:s:28903215-28903366_28903366-28920087			chr9:28903366-28920087	16721	+	ENSMUST00000115243.8|ENSMUST00000073822.5	ENSMUSE00000537411.1	7|6	ENSMUSG00000062257.13	+	ENSMUST00000115243.8|ENSMUST00000073822.5	ENSMUSE00000702148.2|ENSMUSE00000537410.2	8|7	ENSMUSG00000062257.13	ENSMUSG00000062257.13	TRUE	annotated
chr9	28903366	28920087	16722	+	Opcml	ENSMUSG00000062257.13	ENSMUSG00000062257.13:t:28920087-28925410	0.0541	0.5042	0.1966	0.5146	0.5747	t|1e1.1o1|1e2.1o1	2	3	0	ENSMUSG00000062257.13:t:28920087-28925410_28903366-28920087			chr9:28903366-28920087	16721	+	ENSMUST00000115243.8|ENSMUST00000073822.5	ENSMUSE00000537411.1	7|6	ENSMUSG00000062257.13	+	ENSMUST00000115243.8|ENSMUST00000073822.5	ENSMUSE00000702148.2|ENSMUSE00000537410.2	8|7	ENSMUSG00000062257.13	ENSMUSG00000062257.13	TRUE	annotated
chr9	28904297	28920087	15791	+	Opcml	ENSMUSG00000062257.13	ENSMUSG00000062257.13:t:28920087-28925410	-0.0541	0.5042	0.1966	0.4854	0.4253	t|1e1.1o1|1e2.1o1	2	3	1	ENSMUSG00000062257.13:t:28920087-28925410_28904297-28920087			chr9:28904297-28920087	15790						+	ENSMUST00000115243.8|ENSMUST00000073822.5	ENSMUSE00000702148.2|ENSMUSE00000537410.2	8|7	ENSMUSG00000062257.13	ENSMUSG00000062257.13	FALSE	novel_donor
chr17	49452331	49454030	1700	+	Mocs1	ENSMUSG00000064120.14	ENSMUSG00000064120.14:t:49454030-49454790	0.0879	0.6394	0.08805	0.0631	0.2108	t|1e1.1o1|1e2.1o2|1e2.2o2	3	3	0	ENSMUSG00000064120.14:t:49454030-49454790_49452331-49454030			chr17:49452331-49454030	1699	+	ENSMUST00000024797.15|ENSMUST00000173033.7|ENSMUST00000173362.7|ENSMUST00000174647.1|ENSMUST00000173430.1	ENSMUSE00001293714.1|ENSMUSE00001244232.1|ENSMUSE00000932890.1	9|8|1	ENSMUSG00000064120.14	+	ENSMUST00000024797.15|ENSMUST00000173033.7|ENSMUST00000173362.7|ENSMUST00000174647.1|ENSMUST00000173430.1	ENSMUSE00000939126.1|ENSMUSE00000942829.1|ENSMUSE00000936367.1|ENSMUSE00000933129.1	11|9|3	ENSMUSG00000064120.14	ENSMUSG00000064120.14	TRUE	annotated
chr17	49452842	49454030	1189	+	Mocs1	ENSMUSG00000064120.14	ENSMUSG00000064120.14:t:49454030-49454790	-0.0413	0.4373	0.1909	0.2124	0.1437	t|1e1.1o1|1e2.1o2|1e2.2o2	3	3	0	ENSMUSG00000064120.14:t:49454030-49454790_49452842-49454030			chr17:49452842-49454030	1188	+	ENSMUST00000173033.7|ENSMUST00000173430.1	ENSMUSE00000137037.4	10|2	ENSMUSG00000064120.14	+	ENSMUST00000024797.15|ENSMUST00000173033.7|ENSMUST00000173362.7|ENSMUST00000174647.1|ENSMUST00000173430.1	ENSMUSE00000939126.1|ENSMUSE00000942829.1|ENSMUSE00000936367.1|ENSMUSE00000933129.1	11|9|3	ENSMUSG00000064120.14	ENSMUSG00000064120.14	TRUE	annotated
chr17	49452857	49454030	1174	+	Mocs1	ENSMUSG00000064120.14	ENSMUSG00000064120.14:t:49454030-49454790	-0.0308	0.407	0.2114	0.7136	0.6307	t|1e1.1o1|1e2.1o2|1e2.2o2	3	3	0	ENSMUSG00000064120.14:t:49454030-49454790_49452857-49454030			chr17:49452857-49454030	1173	+	ENSMUST00000024797.15|ENSMUST00000173362.7	ENSMUSE00001210439.1|ENSMUSE00001220130.1	10	ENSMUSG00000064120.14	+	ENSMUST00000024797.15|ENSMUST00000173033.7|ENSMUST00000173362.7|ENSMUST00000174647.1|ENSMUST00000173430.1	ENSMUSE00000939126.1|ENSMUSE00000942829.1|ENSMUSE00000936367.1|ENSMUSE00000933129.1	11|9|3	ENSMUSG00000064120.14	ENSMUSG00000064120.14	TRUE	annotated
chr9	121983823	121995950	12128	-	Pomgnt2	ENSMUSG00000066235.7	ENSMUSG00000066235.7:t:121981606-121983823	0	0.0002521	0.9992	0.0017	0.0071	t|1e1.1o2|1e1.2o2|1e2.1o1|1e3.1o1|2e1.2o2	5	4	0	ENSMUSG00000066235.7:t:121981606-121983823_121983823-121995950			chr9:121983823-121995950	12127	-	ENSMUST00000217610.1|ENSMUST00000084743.6|ENSMUST00000216669.1|ENSMUST00000214511.1|ENSMUST00000215084.1	ENSMUSE00000528102.5|ENSMUSE00001397769.1|ENSMUSE00001394101.1|ENSMUSE00001398275.1|ENSMUSE00001399825.1	3|2|4	ENSMUSG00000066235.7	-	ENSMUST00000214511.1	ENSMUSE00001405283.1	2	ENSMUSG00000066235.7	ENSMUSG00000066235.7	TRUE	annotated
chr9	121983823	121995876	12054	-	Pomgnt2	ENSMUSG00000066235.7	ENSMUSG00000066235.7:t:121981606-121983823	-0.0658	0.5412	0.1468	0.8309	0.7518	t|1e1.1o2|1e1.2o2|1e2.1o1|1e3.1o1|2e1.2o2	5	4	0	ENSMUSG00000066235.7:t:121981606-121983823_121983823-121995876			chr9:121983823-121995876	12053	-	ENSMUST00000217610.1|ENSMUST00000084743.6|ENSMUST00000216669.1|ENSMUST00000214511.1|ENSMUST00000215084.1	ENSMUSE00000528102.5|ENSMUSE00001397769.1|ENSMUSE00001394101.1|ENSMUSE00001398275.1|ENSMUSE00001399825.1	3|2|4	ENSMUSG00000066235.7	-	ENSMUST00000217610.1|ENSMUST00000084743.6|ENSMUST00000216669.1|ENSMUST00000214533.1|ENSMUST00000215084.1|ENSMUST00000215008.1	ENSMUSE00001394193.1|ENSMUSE00000633458.3|ENSMUSE00001398160.1|ENSMUSE00001393806.1|ENSMUSE00001399831.1	1	ENSMUSG00000066235.7	ENSMUSG00000066235.7	TRUE	annotated
chr9	121983823	121994845	11023	-	Pomgnt2	ENSMUSG00000066235.7	ENSMUSG00000066235.7:t:121981606-121983823	0.0645	0.6042	0.1871	0.0355	0.1167	t|1e1.1o2|1e1.2o2|1e2.1o1|1e3.1o1|2e1.2o2	5	4	0	ENSMUSG00000066235.7:t:121981606-121983823_121983823-121994845			chr9:121983823-121994845	11022	-	ENSMUST00000217610.1|ENSMUST00000084743.6|ENSMUST00000216669.1|ENSMUST00000214511.1|ENSMUST00000215084.1	ENSMUSE00000528102.5|ENSMUSE00001397769.1|ENSMUSE00001394101.1|ENSMUSE00001398275.1|ENSMUSE00001399825.1	3|2|4	ENSMUSG00000066235.7	-	ENSMUST00000216669.1|ENSMUST00000215084.1	ENSMUSE00001396374.1	3	ENSMUSG00000066235.7	ENSMUSG00000066235.7	TRUE	annotated
chr9	121983823	121984100	278	-	Pomgnt2	ENSMUSG00000066235.7	ENSMUSG00000066235.7:t:121981606-121983823	0.0052	0.2381	0.4953	0.1322	0.1321	t|1e1.1o2|1e1.2o2|1e2.1o1|1e3.1o1|2e1.2o2	5	4	0	ENSMUSG00000066235.7:t:121981606-121983823_121983823-121984100			chr9:121983823-121984100	277	-	ENSMUST00000217610.1|ENSMUST00000084743.6|ENSMUST00000216669.1|ENSMUST00000214511.1|ENSMUST00000215084.1	ENSMUSE00000528102.5|ENSMUSE00001397769.1|ENSMUSE00001394101.1|ENSMUSE00001398275.1|ENSMUSE00001399825.1	3|2|4	ENSMUSG00000066235.7	-	ENSMUST00000217610.1	ENSMUSE00001395136.1	2	ENSMUSG00000066235.7	ENSMUSG00000066235.7	TRUE	annotated
chr9	121983801	121995876	12076	-	Pomgnt2	ENSMUSG00000066235.7	ENSMUSG00000066235.7:t:121981606-121983823	0	2.247e-05	0.9999	0.0017	0.0013	t|1e1.1o2|1e1.2o2|1e2.1o1|1e3.1o1|2e1.2o2	5	4	0	ENSMUSG00000066235.7:t:121981606-121983823_121983801-121995876			chr9:121983801-121995876	12075	-	ENSMUST00000214533.1	ENSMUSE00001403875.1	2	ENSMUSG00000066235.7	-	ENSMUST00000217610.1|ENSMUST00000084743.6|ENSMUST00000216669.1|ENSMUST00000214533.1|ENSMUST00000215084.1|ENSMUST00000215008.1	ENSMUSE00001394193.1|ENSMUSE00000633458.3|ENSMUSE00001398160.1|ENSMUSE00001393806.1|ENSMUSE00001399831.1	1	ENSMUSG00000066235.7	ENSMUSG00000066235.7	TRUE	annotated
chr2	29820206	29832692	12487	+	Urm1	ENSMUSG00000069020.9	ENSMUSG00000069020.9:t:29832692-29833636	-0.0683	0.6527	0.1851	0.1104	0.0267	t|1e1.1o1|1e2.1o1|i	3	3	0	ENSMUSG00000069020.9:t:29832692-29833636_29820206-29832692	29827436	29832691	chr2:29820206-29832692	12486	+	ENSMUST00000149379.7	ENSMUSE00000753325.1	1	ENSMUSG00000069020.9	+	ENSMUST00000149379.7|ENSMUST00000091142.3|ENSMUST00000147325.1|ENSMUST00000130542.1	ENSMUSE00001309499.1|ENSMUSE00001250410.1|ENSMUSE00000770966.1	2	ENSMUSG00000069020.9	ENSMUSG00000069020.9	TRUE	annotated
chr2	29827435	29832692	5258	+	Urm1	ENSMUSG00000069020.9	ENSMUSG00000069020.9:t:29832692-29833636	0.0651	0.5928	0.1741	0.8443	0.9244	t|1e1.1o1|1e2.1o1|i	3	3	0	ENSMUSG00000069020.9:t:29832692-29833636_29827435-29832692			chr2:29827435-29832692	5257	+	ENSMUST00000156944.7|ENSMUST00000091142.3|ENSMUST00000147325.1|ENSMUST00000130542.1	ENSMUSE00001286979.1|ENSMUSE00001274707.1|ENSMUSE00000810369.1|ENSMUSE00000568263.3	1	ENSMUSG00000069020.9	+	ENSMUST00000149379.7|ENSMUST00000091142.3|ENSMUST00000147325.1|ENSMUST00000130542.1	ENSMUSE00001309499.1|ENSMUSE00001250410.1|ENSMUSE00000770966.1	2	ENSMUSG00000069020.9	ENSMUSG00000069020.9	TRUE	annotated
chr2	29827436	29832691	5256	+	Urm1	ENSMUSG00000069020.9	ENSMUSG00000069020.9:t:29832692-29833636	-0.0018	0.1124	0.7065	0.0457	0.0461	t|1e1.1o1|1e2.1o1|i	3	3	1	ENSMUSG00000069020.9:t:29832692-29833636_29827436-29832691			chr2:29827436-29832691	5255												FALSE	none
chr10	69927818	69929447	1630	+	Ank3	ENSMUSG00000069601.14	ENSMUSG00000069601.14:s:69927695-69927818	-0.0561	0.5445	0.2209	0.471	0.4021	s|1e1.1o1|1e2.1o2|1e2.2o2|i	4	3	0	ENSMUSG00000069601.14:s:69927695-69927818_69927818-69929447	69927819	69929446	chr10:69927818-69929447	1629	+	ENSMUST00000218680.1|ENSMUST00000182884.7|ENSMUST00000182155.7|ENSMUST00000183148.7|ENSMUST00000183169.7|ENSMUST00000054167.14|ENSMUST00000092431.11|ENSMUST00000092432.11|ENSMUST00000092434.11|ENSMUST00000182992.7|ENSMUST00000182474.7|ENSMUST00000182972.7|ENSMUST00000182683.7|ENSMUST00000182239.7|ENSMUST00000182692.7|ENSMUST00000092433.11|ENSMUST00000182269.7|ENSMUST00000183074.7|ENSMUST00000183261.7|ENSMUST00000182029.7|ENSMUST00000182687.7|ENSMUST00000181974.7|ENSMUST00000182795.7|ENSMUST00000182437.7	ENSMUSE00001309139.1|ENSMUSE00001278359.1	25|23|24|5|3|2	ENSMUSG00000069601.14	+	ENSMUST00000183148.7|ENSMUST00000183169.7|ENSMUST00000182269.7|ENSMUST00000183074.7|ENSMUST00000183261.7|ENSMUST00000182437.7	ENSMUSE00001230155.1	24|3	ENSMUSG00000069601.14	ENSMUSG00000069601.14	TRUE	annotated
chr10	69927818	69932394	4577	+	Ank3	ENSMUSG00000069601.14	ENSMUSG00000069601.14:s:69927695-69927818	-0.0056	0.09287	0.7432	0.1674	0.1588	s|1e1.1o1|1e2.1o2|1e2.2o2|i	4	3	0	ENSMUSG00000069601.14:s:69927695-69927818_69927818-69932394			chr10:69927818-69932394	4576	+	ENSMUST00000218680.1|ENSMUST00000182884.7|ENSMUST00000182155.7|ENSMUST00000183148.7|ENSMUST00000183169.7|ENSMUST00000054167.14|ENSMUST00000092431.11|ENSMUST00000092432.11|ENSMUST00000092434.11|ENSMUST00000182992.7|ENSMUST00000182474.7|ENSMUST00000182972.7|ENSMUST00000182683.7|ENSMUST00000182239.7|ENSMUST00000182692.7|ENSMUST00000092433.11|ENSMUST00000182269.7|ENSMUST00000183074.7|ENSMUST00000183261.7|ENSMUST00000182029.7|ENSMUST00000182687.7|ENSMUST00000181974.7|ENSMUST00000182795.7|ENSMUST00000182437.7	ENSMUSE00001309139.1|ENSMUSE00001278359.1	25|23|24|5|3|2	ENSMUSG00000069601.14	+	ENSMUST00000218680.1|ENSMUST00000182884.7|ENSMUST00000182155.7|ENSMUST00000054167.14|ENSMUST00000092431.11|ENSMUST00000092432.11|ENSMUST00000092434.11|ENSMUST00000182992.7|ENSMUST00000182474.7|ENSMUST00000182972.7|ENSMUST00000182683.7|ENSMUST00000182239.7|ENSMUST00000182692.7|ENSMUST00000092433.11|ENSMUST00000182029.7|ENSMUST00000182687.7|ENSMUST00000181974.7	ENSMUSE00001286314.1|ENSMUSE00001242426.1	26|24|25|6|4|3	ENSMUSG00000069601.14	ENSMUSG00000069601.14	TRUE	annotated
chr10	69927818	69932409	4592	+	Ank3	ENSMUSG00000069601.14	ENSMUSG00000069601.14:s:69927695-69927818	0.0651	0.6241	0.1773	0.3366	0.4189	s|1e1.1o1|1e2.1o2|1e2.2o2|i	4	3	0	ENSMUSG00000069601.14:s:69927695-69927818_69927818-69932409			chr10:69927818-69932409	4591	+	ENSMUST00000218680.1|ENSMUST00000182884.7|ENSMUST00000182155.7|ENSMUST00000183148.7|ENSMUST00000183169.7|ENSMUST00000054167.14|ENSMUST00000092431.11|ENSMUST00000092432.11|ENSMUST00000092434.11|ENSMUST00000182992.7|ENSMUST00000182474.7|ENSMUST00000182972.7|ENSMUST00000182683.7|ENSMUST00000182239.7|ENSMUST00000182692.7|ENSMUST00000092433.11|ENSMUST00000182269.7|ENSMUST00000183074.7|ENSMUST00000183261.7|ENSMUST00000182029.7|ENSMUST00000182687.7|ENSMUST00000181974.7|ENSMUST00000182795.7|ENSMUST00000182437.7	ENSMUSE00001309139.1|ENSMUSE00001278359.1	25|23|24|5|3|2	ENSMUSG00000069601.14	+	ENSMUST00000183148.7|ENSMUST00000183169.7|ENSMUST00000182269.7|ENSMUST00000183074.7|ENSMUST00000183261.7|ENSMUST00000182795.7|ENSMUST00000182437.7	ENSMUSE00001208095.1	25|4|3	ENSMUSG00000069601.14	ENSMUSG00000069601.14	TRUE	annotated
chr10	69927819	69929446	1628	+	Ank3	ENSMUSG00000069601.14	ENSMUSG00000069601.14:s:69927695-69927818	1e-04	0.001092	0.9953	0.0234	0.0257	s|1e1.1o1|1e2.1o2|1e2.2o2|i	4	3	1	ENSMUSG00000069601.14:s:69927695-69927818_69927819-69929446			chr10:69927819-69929446	1627												FALSE	none
chr10	69980394	69980824	431	+	Ank3	ENSMUSG00000069601.14	ENSMUSG00000069601.14:s:69980272-69980394	0.0976	0.8156	0.0757	0.4078	0.5106	s|1e1.1o1|1e2.1o1	2	3	0	ENSMUSG00000069601.14:s:69980272-69980394_69980394-69980824			chr10:69980394-69980824	430	+	ENSMUST00000218680.1|ENSMUST00000182884.7|ENSMUST00000182155.7|ENSMUST00000183148.7|ENSMUST00000183169.7|ENSMUST00000182439.7|ENSMUST00000047061.12|ENSMUST00000054167.14|ENSMUST00000092431.11|ENSMUST00000092432.11|ENSMUST00000092434.11|ENSMUST00000182992.7|ENSMUST00000182474.7|ENSMUST00000182972.7|ENSMUST00000182692.7|ENSMUST00000092433.11|ENSMUST00000182269.7|ENSMUST00000183074.7|ENSMUST00000183261.7|ENSMUST00000182029.7|ENSMUST00000182687.7|ENSMUST00000181974.7|ENSMUST00000182795.7|ENSMUST00000182437.7|ENSMUST00000182762.1|ENSMUST00000186247.6|ENSMUST00000183082.7|ENSMUST00000182207.7	ENSMUSE00001279827.1|ENSMUSE00001300801.1|ENSMUSE00001253132.1	35|33|34|10|15|12|13|6|3|2|1	ENSMUSG00000069601.14	+	ENSMUST00000186247.6|ENSMUST00000183082.7|ENSMUST00000182207.7	ENSMUSE00001209441.1	4|3|2	ENSMUSG00000069601.14	ENSMUSG00000069601.14	TRUE	annotated
chr10	69980394	69982116	1723	+	Ank3	ENSMUSG00000069601.14	ENSMUSG00000069601.14:s:69980272-69980394	-0.0976	0.8156	0.0757	0.5922	0.4894	s|1e1.1o1|1e2.1o1	2	3	0	ENSMUSG00000069601.14:s:69980272-69980394_69980394-69982116			chr10:69980394-69982116	1722	+	ENSMUST00000218680.1|ENSMUST00000182884.7|ENSMUST00000182155.7|ENSMUST00000183148.7|ENSMUST00000183169.7|ENSMUST00000182439.7|ENSMUST00000047061.12|ENSMUST00000054167.14|ENSMUST00000092431.11|ENSMUST00000092432.11|ENSMUST00000092434.11|ENSMUST00000182992.7|ENSMUST00000182474.7|ENSMUST00000182972.7|ENSMUST00000182692.7|ENSMUST00000092433.11|ENSMUST00000182269.7|ENSMUST00000183074.7|ENSMUST00000183261.7|ENSMUST00000182029.7|ENSMUST00000182687.7|ENSMUST00000181974.7|ENSMUST00000182795.7|ENSMUST00000182437.7|ENSMUST00000182762.1|ENSMUST00000186247.6|ENSMUST00000183082.7|ENSMUST00000182207.7	ENSMUSE00001279827.1|ENSMUSE00001300801.1|ENSMUSE00001253132.1	35|33|34|10|15|12|13|6|3|2|1	ENSMUSG00000069601.14	+	ENSMUST00000218680.1|ENSMUST00000182884.7|ENSMUST00000182155.7|ENSMUST00000183148.7|ENSMUST00000183169.7|ENSMUST00000182439.7|ENSMUST00000047061.12|ENSMUST00000054167.14|ENSMUST00000092431.11|ENSMUST00000092432.11|ENSMUST00000092434.11|ENSMUST00000182992.7|ENSMUST00000182474.7|ENSMUST00000182972.7|ENSMUST00000182692.7|ENSMUST00000092433.11|ENSMUST00000182269.7|ENSMUST00000183074.7|ENSMUST00000183261.7|ENSMUST00000182029.7|ENSMUST00000182687.7|ENSMUST00000181974.7|ENSMUST00000182795.7|ENSMUST00000182437.7|ENSMUST00000182762.1|ENSMUST00000186247.6|ENSMUST00000183082.7|ENSMUST00000182207.7	ENSMUSE00001278273.1|ENSMUSE00001236257.1|ENSMUSE00001289478.1|ENSMUSE00001222576.1	36|34|35|11|16|13|14|7|5|4|3	ENSMUSG00000069601.14	ENSMUSG00000069601.14	TRUE	annotated
chr10	69904270	69920438	16169	+	Ank3	ENSMUSG00000069601.14	ENSMUSG00000069601.14:t:69920438-69920491	0.0022	0.2943	0.33	0.0878	0.0988	t|1e1.1o1|1e2.1o1|1e3.1o1|i	4	4	0	ENSMUSG00000069601.14:t:69920438-69920491_69904270-69920438	69914905	69920437	chr10:69904270-69920438	16168	+	ENSMUST00000218680.1|ENSMUST00000182884.7|ENSMUST00000182155.7|ENSMUST00000183148.7|ENSMUST00000183169.7|ENSMUST00000054167.14|ENSMUST00000092431.11|ENSMUST00000092432.11|ENSMUST00000092434.11|ENSMUST00000182992.7|ENSMUST00000182474.7|ENSMUST00000182972.7|ENSMUST00000182683.7	ENSMUSE00001261484.1|ENSMUSE00001300831.1	23|22|4|2	ENSMUSG00000069601.14	+	ENSMUST00000182884.7|ENSMUST00000092431.11|ENSMUST00000092434.11|ENSMUST00000182239.7	ENSMUSE00001255465.1|ENSMUSE00001256972.1	24|23|2	ENSMUSG00000069601.14	ENSMUSG00000069601.14	TRUE	annotated
chr10	69904510	69920438	15929	+	Ank3	ENSMUSG00000069601.14	ENSMUSG00000069601.14:t:69920438-69920491	0.0984	0.7182	0.07102	0.0058	0.149	t|1e1.1o1|1e2.1o1|1e3.1o1|i	4	4	0	ENSMUSG00000069601.14:t:69920438-69920491_69904510-69920438			chr10:69904510-69920438	15928	+	ENSMUST00000218680.1|ENSMUST00000182884.7|ENSMUST00000092432.11|ENSMUST00000092434.11|ENSMUST00000182992.7|ENSMUST00000182474.7	ENSMUSE00001217354.1|ENSMUSE00001299979.1	24|23	ENSMUSG00000069601.14	+	ENSMUST00000182884.7|ENSMUST00000092431.11|ENSMUST00000092434.11|ENSMUST00000182239.7	ENSMUSE00001255465.1|ENSMUSE00001256972.1	24|23|2	ENSMUSG00000069601.14	ENSMUSG00000069601.14	TRUE	annotated
chr10	69914904	69920438	5535	+	Ank3	ENSMUSG00000069601.14	ENSMUSG00000069601.14:t:69920438-69920491	-1e-04	0.003082	0.9861	0.0058	0.0049	t|1e1.1o1|1e2.1o1|1e3.1o1|i	4	4	0	ENSMUSG00000069601.14:t:69920438-69920491_69914904-69920438			chr10:69914904-69920438	5534	+	ENSMUST00000182239.7	ENSMUSE00001231086.1	1	ENSMUSG00000069601.14	+	ENSMUST00000182884.7|ENSMUST00000092431.11|ENSMUST00000092434.11|ENSMUST00000182239.7	ENSMUSE00001255465.1|ENSMUSE00001256972.1	24|23|2	ENSMUSG00000069601.14	ENSMUSG00000069601.14	TRUE	annotated
chr10	69914905	69920437	5533	+	Ank3	ENSMUSG00000069601.14	ENSMUSG00000069601.14:t:69920438-69920491	-0.0912	0.5903	0.06451	0.9003	0.7299	t|1e1.1o1|1e2.1o1|1e3.1o1|i	4	4	1	ENSMUSG00000069601.14:t:69920438-69920491_69914905-69920437			chr10:69914905-69920437	5532												FALSE	none
chr10	69927818	69932394	4577	+	Ank3	ENSMUSG00000069601.14	ENSMUSG00000069601.14:t:69932394-69932496	-0.0081	0.1497	0.6671	0.1593	0.1499	t|1e1.1o1|1e2.1o1|2e1.1o1|2e2.1o1|i	5	3	0	ENSMUSG00000069601.14:t:69932394-69932496_69927818-69932394	69929459	69932393	chr10:69927818-69932394	4576	+	ENSMUST00000218680.1|ENSMUST00000182884.7|ENSMUST00000182155.7|ENSMUST00000183148.7|ENSMUST00000183169.7|ENSMUST00000054167.14|ENSMUST00000092431.11|ENSMUST00000092432.11|ENSMUST00000092434.11|ENSMUST00000182992.7|ENSMUST00000182474.7|ENSMUST00000182972.7|ENSMUST00000182683.7|ENSMUST00000182239.7|ENSMUST00000182692.7|ENSMUST00000092433.11|ENSMUST00000182269.7|ENSMUST00000183074.7|ENSMUST00000183261.7|ENSMUST00000182029.7|ENSMUST00000182687.7|ENSMUST00000181974.7|ENSMUST00000182795.7|ENSMUST00000182437.7	ENSMUSE00001309139.1|ENSMUSE00001278359.1	25|23|24|5|3|2	ENSMUSG00000069601.14	+	ENSMUST00000218680.1|ENSMUST00000182884.7|ENSMUST00000182155.7|ENSMUST00000054167.14|ENSMUST00000092431.11|ENSMUST00000092432.11|ENSMUST00000092434.11|ENSMUST00000182992.7|ENSMUST00000182474.7|ENSMUST00000182972.7|ENSMUST00000182683.7|ENSMUST00000182239.7|ENSMUST00000182692.7|ENSMUST00000092433.11|ENSMUST00000182029.7|ENSMUST00000182687.7|ENSMUST00000181974.7	ENSMUSE00001286314.1|ENSMUSE00001242426.1	26|24|25|6|4|3	ENSMUSG00000069601.14	ENSMUSG00000069601.14	TRUE	annotated
chr10	69929458	69932394	2937	+	Ank3	ENSMUSG00000069601.14	ENSMUSG00000069601.14:t:69932394-69932496	-0.0299	0.3057	0.5498	0.0572	0.0251	t|1e1.1o1|1e2.1o1|2e1.1o1|2e2.1o1|i	5	3	1	ENSMUSG00000069601.14:t:69932394-69932496_69929458-69932394			chr10:69929458-69932394	2936	+	ENSMUST00000183148.7|ENSMUST00000183169.7|ENSMUST00000182269.7|ENSMUST00000183074.7|ENSMUST00000183261.7|ENSMUST00000182437.7	ENSMUSE00001230155.1	24|3	ENSMUSG00000069601.14	+	ENSMUST00000218680.1|ENSMUST00000182884.7|ENSMUST00000182155.7|ENSMUST00000054167.14|ENSMUST00000092431.11|ENSMUST00000092432.11|ENSMUST00000092434.11|ENSMUST00000182992.7|ENSMUST00000182474.7|ENSMUST00000182972.7|ENSMUST00000182683.7|ENSMUST00000182239.7|ENSMUST00000182692.7|ENSMUST00000092433.11|ENSMUST00000182029.7|ENSMUST00000182687.7|ENSMUST00000181974.7	ENSMUSE00001286314.1|ENSMUSE00001242426.1	26|24|25|6|4|3	ENSMUSG00000069601.14	ENSMUSG00000069601.14	FALSE	novel_combo
chr10	69927818	69932409	4592	+	Ank3	ENSMUSG00000069601.14	ENSMUSG00000069601.14:t:69932394-69932496	0.0587	0.5702	0.2539	0.3178	0.3851	t|1e1.1o1|1e2.1o1|2e1.1o1|2e2.1o1|i	5	3	0	ENSMUSG00000069601.14:t:69932394-69932496_69927818-69932409			chr10:69927818-69932409	4591	+	ENSMUST00000218680.1|ENSMUST00000182884.7|ENSMUST00000182155.7|ENSMUST00000183148.7|ENSMUST00000183169.7|ENSMUST00000054167.14|ENSMUST00000092431.11|ENSMUST00000092432.11|ENSMUST00000092434.11|ENSMUST00000182992.7|ENSMUST00000182474.7|ENSMUST00000182972.7|ENSMUST00000182683.7|ENSMUST00000182239.7|ENSMUST00000182692.7|ENSMUST00000092433.11|ENSMUST00000182269.7|ENSMUST00000183074.7|ENSMUST00000183261.7|ENSMUST00000182029.7|ENSMUST00000182687.7|ENSMUST00000181974.7|ENSMUST00000182795.7|ENSMUST00000182437.7	ENSMUSE00001309139.1|ENSMUSE00001278359.1	25|23|24|5|3|2	ENSMUSG00000069601.14	+	ENSMUST00000183148.7|ENSMUST00000183169.7|ENSMUST00000182269.7|ENSMUST00000183074.7|ENSMUST00000183261.7|ENSMUST00000182795.7|ENSMUST00000182437.7	ENSMUSE00001208095.1	25|4|3	ENSMUSG00000069601.14	ENSMUSG00000069601.14	TRUE	annotated
chr10	69929458	69932409	2952	+	Ank3	ENSMUSG00000069601.14	ENSMUSG00000069601.14:t:69932394-69932496	-0.0202	0.2274	0.5043	0.4443	0.4074	t|1e1.1o1|1e2.1o1|2e1.1o1|2e2.1o1|i	5	3	0	ENSMUSG00000069601.14:t:69932394-69932496_69929458-69932409			chr10:69929458-69932409	2951	+	ENSMUST00000183148.7|ENSMUST00000183169.7|ENSMUST00000182269.7|ENSMUST00000183074.7|ENSMUST00000183261.7|ENSMUST00000182437.7	ENSMUSE00001230155.1	24|3	ENSMUSG00000069601.14	+	ENSMUST00000183148.7|ENSMUST00000183169.7|ENSMUST00000182269.7|ENSMUST00000183074.7|ENSMUST00000183261.7|ENSMUST00000182795.7|ENSMUST00000182437.7	ENSMUSE00001208095.1	25|4|3	ENSMUSG00000069601.14	ENSMUSG00000069601.14	TRUE	annotated
chr10	69929459	69932393	2935	+	Ank3	ENSMUSG00000069601.14	ENSMUSG00000069601.14:t:69932394-69932496	0	6.644e-05	0.9997	0.0223	0.0272	t|1e1.1o1|1e2.1o1|2e1.1o1|2e2.1o1|i	5	3	1	ENSMUSG00000069601.14:t:69932394-69932496_69929459-69932393			chr10:69929459-69932393	2934												FALSE	none
chr10	69980394	69982116	1723	+	Ank3	ENSMUSG00000069601.14	ENSMUSG00000069601.14:t:69982116-69982302	-0.0668	0.6398	0.1826	0.5338	0.455	t|1e1.1o1|1e2.1o1|i	3	3	0	ENSMUSG00000069601.14:t:69982116-69982302_69980394-69982116	69980851	69982115	chr10:69980394-69982116	1722	+	ENSMUST00000218680.1|ENSMUST00000182884.7|ENSMUST00000182155.7|ENSMUST00000183148.7|ENSMUST00000183169.7|ENSMUST00000182439.7|ENSMUST00000047061.12|ENSMUST00000054167.14|ENSMUST00000092431.11|ENSMUST00000092432.11|ENSMUST00000092434.11|ENSMUST00000182992.7|ENSMUST00000182474.7|ENSMUST00000182972.7|ENSMUST00000182692.7|ENSMUST00000092433.11|ENSMUST00000182269.7|ENSMUST00000183074.7|ENSMUST00000183261.7|ENSMUST00000182029.7|ENSMUST00000182687.7|ENSMUST00000181974.7|ENSMUST00000182795.7|ENSMUST00000182437.7|ENSMUST00000182762.1|ENSMUST00000186247.6|ENSMUST00000183082.7|ENSMUST00000182207.7	ENSMUSE00001279827.1|ENSMUSE00001300801.1|ENSMUSE00001253132.1	35|33|34|10|15|12|13|6|3|2|1	ENSMUSG00000069601.14	+	ENSMUST00000218680.1|ENSMUST00000182884.7|ENSMUST00000182155.7|ENSMUST00000183148.7|ENSMUST00000183169.7|ENSMUST00000182439.7|ENSMUST00000047061.12|ENSMUST00000054167.14|ENSMUST00000092431.11|ENSMUST00000092432.11|ENSMUST00000092434.11|ENSMUST00000182992.7|ENSMUST00000182474.7|ENSMUST00000182972.7|ENSMUST00000182692.7|ENSMUST00000092433.11|ENSMUST00000182269.7|ENSMUST00000183074.7|ENSMUST00000183261.7|ENSMUST00000182029.7|ENSMUST00000182687.7|ENSMUST00000181974.7|ENSMUST00000182795.7|ENSMUST00000182437.7|ENSMUST00000182762.1|ENSMUST00000186247.6|ENSMUST00000183082.7|ENSMUST00000182207.7	ENSMUSE00001278273.1|ENSMUSE00001236257.1|ENSMUSE00001289478.1|ENSMUSE00001222576.1	36|34|35|11|16|13|14|7|5|4|3	ENSMUSG00000069601.14	ENSMUSG00000069601.14	TRUE	annotated
chr10	69980850	69982116	1267	+	Ank3	ENSMUSG00000069601.14	ENSMUSG00000069601.14:t:69982116-69982302	0.0635	0.6008	0.2055	0.4505	0.5227	t|1e1.1o1|1e2.1o1|i	3	3	0	ENSMUSG00000069601.14:t:69982116-69982302_69980850-69982116			chr10:69980850-69982116	1266	+	ENSMUST00000186247.6|ENSMUST00000183082.7|ENSMUST00000182207.7	ENSMUSE00001209441.1	4|3|2	ENSMUSG00000069601.14	+	ENSMUST00000218680.1|ENSMUST00000182884.7|ENSMUST00000182155.7|ENSMUST00000183148.7|ENSMUST00000183169.7|ENSMUST00000182439.7|ENSMUST00000047061.12|ENSMUST00000054167.14|ENSMUST00000092431.11|ENSMUST00000092432.11|ENSMUST00000092434.11|ENSMUST00000182992.7|ENSMUST00000182474.7|ENSMUST00000182972.7|ENSMUST00000182692.7|ENSMUST00000092433.11|ENSMUST00000182269.7|ENSMUST00000183074.7|ENSMUST00000183261.7|ENSMUST00000182029.7|ENSMUST00000182687.7|ENSMUST00000181974.7|ENSMUST00000182795.7|ENSMUST00000182437.7|ENSMUST00000182762.1|ENSMUST00000186247.6|ENSMUST00000183082.7|ENSMUST00000182207.7	ENSMUSE00001278273.1|ENSMUSE00001236257.1|ENSMUSE00001289478.1|ENSMUSE00001222576.1	36|34|35|11|16|13|14|7|5|4|3	ENSMUSG00000069601.14	ENSMUSG00000069601.14	TRUE	annotated
chr10	69980851	69982115	1265	+	Ank3	ENSMUSG00000069601.14	ENSMUSG00000069601.14:t:69982116-69982302	0	9.292e-07	1	0.0196	0.0213	t|1e1.1o1|1e2.1o1|i	3	3	1	ENSMUSG00000069601.14:t:69982116-69982302_69980851-69982115			chr10:69980851-69982115	1264												FALSE	none
chr17	75436168	75488817	52650	+	Rasgrp3	ENSMUSG00000071042.12	ENSMUSG00000071042.12:t:75488817-75488949	0.0946	0.6733	0.07531	0.1005	0.2129	t|1e1.1o1|1e2.1o1	2	3	0	ENSMUSG00000071042.12:t:75488817-75488949_75436168-75488817			chr17:75436168-75488817	52649	+	ENSMUST00000235103.1|ENSMUST00000234640.1|ENSMUST00000164192.8	ENSMUSE00000909005.2|ENSMUSE00001451594.1	1	ENSMUSG00000071042.12	+	ENSMUST00000235103.1|ENSMUST00000095204.5	ENSMUSE00000606234.1	2	ENSMUSG00000071042.12	ENSMUSG00000071042.12	TRUE	annotated
chr17	75465660	75488817	23158	+	Rasgrp3	ENSMUSG00000071042.12	ENSMUSG00000071042.12:t:75488817-75488949	-0.0946	0.6733	0.07531	0.8995	0.7871	t|1e1.1o1|1e2.1o1	2	3	0	ENSMUSG00000071042.12:t:75488817-75488949_75465660-75488817			chr17:75465660-75488817	23157	+	ENSMUST00000095204.5|ENSMUST00000234660.1|ENSMUST00000234644.1	ENSMUSE00001452678.1|ENSMUSE00000606235.3|ENSMUSE00001453145.1	1	ENSMUSG00000071042.12	+	ENSMUST00000235103.1|ENSMUST00000095204.5	ENSMUSE00000606234.1	2	ENSMUSG00000071042.12	ENSMUSG00000071042.12	TRUE	annotated
chr6	48044701	48048693	3993	-	Zfp777	ENSMUSG00000071477.10	ENSMUSG00000071477.10:t:48044445-48044701	0.1894	0.9272	0.006774	0.0702	0.2952	t|1e1.1o1|1e2.1o1|1e3.1o1|i	4	4	0	ENSMUSG00000071477.10:t:48044445-48044701_48044701-48048693	48044702	48047631	chr6:48044701-48048693	3992	-	ENSMUST00000114583.7|ENSMUST00000095944.9|ENSMUST00000147281.1|ENSMUST00000125385.1	ENSMUSE00001230398.1|ENSMUSE00001302707.1|ENSMUSE00000828025.1|ENSMUSE00000773749.1	2	ENSMUSG00000071477.10	-	ENSMUST00000095944.9	ENSMUSE00000655066.1	1	ENSMUSG00000071477.10	ENSMUSG00000071477.10	TRUE	annotated
chr6	48044701	48047986	3286	-	Zfp777	ENSMUSG00000071477.10	ENSMUSG00000071477.10:t:48044445-48044701	-0.1111	0.637	0.04425	0.4636	0.2921	t|1e1.1o1|1e2.1o1|1e3.1o1|i	4	4	0	ENSMUSG00000071477.10:t:48044445-48044701_48044701-48047986			chr6:48044701-48047986	3285	-	ENSMUST00000114583.7|ENSMUST00000095944.9|ENSMUST00000147281.1|ENSMUST00000125385.1	ENSMUSE00001230398.1|ENSMUSE00001302707.1|ENSMUSE00000828025.1|ENSMUSE00000773749.1	2	ENSMUSG00000071477.10	-	ENSMUST00000114583.7|ENSMUST00000147281.1	ENSMUSE00001270950.1|ENSMUSE00001233638.1	1	ENSMUSG00000071477.10	ENSMUSG00000071477.10	TRUE	annotated
chr6	48044701	48047632	2932	-	Zfp777	ENSMUSG00000071477.10	ENSMUSG00000071477.10:t:48044445-48044701	-0.0113	0.3437	0.2605	0.3246	0.3092	t|1e1.1o1|1e2.1o1|1e3.1o1|i	4	4	0	ENSMUSG00000071477.10:t:48044445-48044701_48044701-48047632			chr6:48044701-48047632	2931	-	ENSMUST00000114583.7|ENSMUST00000095944.9|ENSMUST00000147281.1|ENSMUST00000125385.1	ENSMUSE00001230398.1|ENSMUSE00001302707.1|ENSMUSE00000828025.1|ENSMUSE00000773749.1	2	ENSMUSG00000071477.10	-	ENSMUST00000125385.1	ENSMUSE00000771357.1	1	ENSMUSG00000071477.10	ENSMUSG00000071477.10	TRUE	annotated
chr6	48044702	48047631	2930	-	Zfp777	ENSMUSG00000071477.10	ENSMUSG00000071477.10:t:48044445-48044701	-0.0164	0.2474	0.3794	0.1365	0.0997	t|1e1.1o1|1e2.1o1|1e3.1o1|i	4	4	1	ENSMUSG00000071477.10:t:48044445-48044701_48044702-48047631			chr6:48044702-48047631	2929												FALSE	none
chr5	121537220	121538393	1174	-	Adam1a	ENSMUSG00000072647.6	ENSMUSG00000072647.6:s:121538393-121538490	4e-04	0.174	0.5574	0.7598	0.7715	s|1e1.1o1|1e2.1o1|1e3.1o1|i	4	4	0	ENSMUSG00000072647.6:s:121538393-121538490_121537220-121538393	121537221	121538392	chr5:121537220-121538393	1173	-	ENSMUST00000125946.7|ENSMUST00000200170.1|ENSMUST00000031410.13|ENSMUST00000111783.7|ENSMUST00000111781.7|ENSMUST00000153763.5|ENSMUST00000196315.1	ENSMUSE00001285347.2|ENSMUSE00001351980.1|ENSMUSE00001228164.1|ENSMUSE00001263950.1	5|2	ENSMUSG00000105340.5|ENSMUSG00000072647.6|ENSMUSG00000029454.15	-	ENSMUST00000125946.7|ENSMUST00000200170.1|ENSMUST00000031410.13|ENSMUST00000111783.7|ENSMUST00000153763.5|ENSMUST00000196315.1	ENSMUSE00001441145.1|ENSMUSE00001443248.1|ENSMUSE00001231562.1|ENSMUSE00001362830.1	4	ENSMUSG00000105340.5|ENSMUSG00000072647.6|ENSMUSG00000029454.15	ENSMUSG00000105340.5|ENSMUSG00000072647.6|ENSMUSG00000029454.15	TRUE	annotated
chr5	121535943	121538393	2451	-	Adam1a	ENSMUSG00000072647.6	ENSMUSG00000072647.6:s:121538393-121538490	-0.0572	0.5319	0.2086	0.1161	0.0448	s|1e1.1o1|1e2.1o1|1e3.1o1|i	4	4	1	ENSMUSG00000072647.6:s:121538393-121538490_121535943-121538393			chr5:121535943-121538393	2450	-	ENSMUST00000200170.1|ENSMUST00000031410.13|ENSMUST00000111783.7|ENSMUST00000111781.7|ENSMUST00000153763.5|ENSMUST00000131914.2	ENSMUSE00001346955.1|ENSMUSE00001302425.1|ENSMUSE00001359355.1|ENSMUSE00000750601.2	6|3|2	ENSMUSG00000072647.6|ENSMUSG00000029454.15	-	ENSMUST00000125946.7|ENSMUST00000200170.1|ENSMUST00000031410.13|ENSMUST00000111783.7|ENSMUST00000153763.5|ENSMUST00000196315.1	ENSMUSE00001441145.1|ENSMUSE00001443248.1|ENSMUSE00001231562.1|ENSMUSE00001362830.1	4	ENSMUSG00000105340.5|ENSMUSG00000072647.6|ENSMUSG00000029454.15	ENSMUSG00000072647.6|ENSMUSG00000029454.15|ENSMUSG00000105340.5	FALSE	ambig_gene
chr5	121534430	121538393	3964	-	Adam1a	ENSMUSG00000072647.6	ENSMUSG00000072647.6:s:121538393-121538490	0.0446	0.4378	0.3014	0.0381	0.0991	s|1e1.1o1|1e2.1o1|1e3.1o1|i	4	4	1	ENSMUSG00000072647.6:s:121538393-121538490_121534430-121538393			chr5:121534430-121538393	3963	-	ENSMUST00000125946.7|ENSMUST00000200170.1|ENSMUST00000031410.13|ENSMUST00000111783.7|ENSMUST00000111781.7|ENSMUST00000111782.7|ENSMUST00000111786.8|ENSMUST00000153763.5|ENSMUST00000196315.1|ENSMUST00000131914.2	ENSMUSE00001436600.1|ENSMUSE00001441906.1|ENSMUSE00001259725.1|ENSMUSE00001359730.1|ENSMUSE00001350322.1	7|4|2|6|3	ENSMUSG00000105340.5|ENSMUSG00000072647.6|ENSMUSG00000029454.15	-	ENSMUST00000125946.7|ENSMUST00000200170.1|ENSMUST00000031410.13|ENSMUST00000111783.7|ENSMUST00000153763.5|ENSMUST00000196315.1	ENSMUSE00001441145.1|ENSMUSE00001443248.1|ENSMUSE00001231562.1|ENSMUSE00001362830.1	4	ENSMUSG00000105340.5|ENSMUSG00000072647.6|ENSMUSG00000029454.15	ENSMUSG00000105340.5|ENSMUSG00000072647.6|ENSMUSG00000029454.15	FALSE	ambig_gene
chr5	121537221	121538392	1172	-	Adam1a	ENSMUSG00000072647.6	ENSMUSG00000072647.6:s:121538393-121538490	0.0041	0.0971	0.7227	0.0787	0.0895	s|1e1.1o1|1e2.1o1|1e3.1o1|i	4	4	1	ENSMUSG00000072647.6:s:121538393-121538490_121537221-121538392			chr5:121537221-121538392	1171												FALSE	none
chr5	121534430	121538393	3964	-	Adam1a	ENSMUSG00000072647.6	ENSMUSG00000072647.6:t:121534335-121534430	0.0536	0.4991	0.2275	0.05	0.1177	t|1e1.1o1|1e2.1o1	2	3	1	ENSMUSG00000072647.6:t:121534335-121534430_121534430-121538393			chr5:121534430-121538393	3963	-	ENSMUST00000125946.7|ENSMUST00000200170.1|ENSMUST00000031410.13|ENSMUST00000111783.7|ENSMUST00000111781.7|ENSMUST00000111782.7|ENSMUST00000111786.8|ENSMUST00000153763.5|ENSMUST00000196315.1|ENSMUST00000131914.2	ENSMUSE00001436600.1|ENSMUSE00001441906.1|ENSMUSE00001259725.1|ENSMUSE00001359730.1|ENSMUSE00001350322.1	7|4|2|6|3	ENSMUSG00000105340.5|ENSMUSG00000072647.6|ENSMUSG00000029454.15	-	ENSMUST00000125946.7|ENSMUST00000200170.1|ENSMUST00000031410.13|ENSMUST00000111783.7|ENSMUST00000153763.5|ENSMUST00000196315.1	ENSMUSE00001441145.1|ENSMUSE00001443248.1|ENSMUSE00001231562.1|ENSMUSE00001362830.1	4	ENSMUSG00000105340.5|ENSMUSG00000072647.6|ENSMUSG00000029454.15	ENSMUSG00000105340.5|ENSMUSG00000072647.6|ENSMUSG00000029454.15	FALSE	ambig_gene
chr5	121534430	121535854	1425	-	Adam1a	ENSMUSG00000072647.6	ENSMUSG00000072647.6:t:121534335-121534430	-0.0536	0.4991	0.2275	0.95	0.8823	t|1e1.1o1|1e2.1o1	2	3	0	ENSMUSG00000072647.6:t:121534335-121534430_121534430-121535854			chr5:121534430-121535854	1424	-	ENSMUST00000125946.7|ENSMUST00000200170.1|ENSMUST00000031410.13|ENSMUST00000111783.7|ENSMUST00000111781.7|ENSMUST00000111782.7|ENSMUST00000111786.8|ENSMUST00000153763.5|ENSMUST00000196315.1|ENSMUST00000131914.2	ENSMUSE00001436600.1|ENSMUSE00001441906.1|ENSMUSE00001259725.1|ENSMUSE00001359730.1|ENSMUSE00001350322.1	7|4|2|6|3	ENSMUSG00000105340.5|ENSMUSG00000072647.6|ENSMUSG00000029454.15	-	ENSMUST00000125946.7|ENSMUST00000200170.1|ENSMUST00000031410.13|ENSMUST00000111783.7|ENSMUST00000111781.7|ENSMUST00000153763.5	ENSMUSE00001209765.2|ENSMUSE00001346955.1|ENSMUSE00001302425.1|ENSMUSE00001359355.1	6|3	ENSMUSG00000105340.5|ENSMUSG00000072647.6|ENSMUSG00000029454.15	ENSMUSG00000105340.5|ENSMUSG00000072647.6|ENSMUSG00000029454.15	TRUE	annotated
chr3	89392302	89397959	5658	+	Gm15417	ENSMUSG00000074466.12	ENSMUSG00000074466.12:s:89391850-89392506	-0.0984	0.6571	0.06012	0.2616	0.13	s|1e1.1o1|2e1.1o1|i	3	2	0	ENSMUSG00000074466.12:s:89391850-89392506_89392302-89397959	89392507	89394289	chr3:89392302-89397959	5657	+	ENSMUST00000152143.1	ENSMUSE00000728447.1	1	ENSMUSG00000074466.12	+	ENSMUST00000145400.7|ENSMUST00000152143.1|ENSMUST00000126926.1|ENSMUST00000153969.1	ENSMUSE00000758594.1|ENSMUSE00000745726.1|ENSMUSE00000772353.1	2	ENSMUSG00000074466.12	ENSMUSG00000074466.12	TRUE	annotated
chr3	89392506	89397959	5454	+	Gm15417	ENSMUSG00000074466.12	ENSMUSG00000074466.12:s:89391850-89392506	0.1511	0.7678	0.02206	0.4476	0.6419	s|1e1.1o1|2e1.1o1|i	3	2	0	ENSMUSG00000074466.12:s:89391850-89392506_89392506-89397959			chr3:89392506-89397959	5453	+	ENSMUST00000145400.7	ENSMUSE00000826581.1	1	ENSMUSG00000074466.12	+	ENSMUST00000145400.7|ENSMUST00000152143.1|ENSMUST00000126926.1|ENSMUST00000153969.1	ENSMUSE00000758594.1|ENSMUSE00000745726.1|ENSMUSE00000772353.1	2	ENSMUSG00000074466.12	ENSMUSG00000074466.12	TRUE	annotated
chr3	89392507	89394289	1783	+	Gm15417	ENSMUSG00000074466.12	ENSMUSG00000074466.12:s:89391850-89392506	-0.0333	0.3467	0.2331	0.284	0.2202	s|1e1.1o1|2e1.1o1|i	3	2	1	ENSMUSG00000074466.12:s:89391850-89392506_89392507-89394289			chr3:89392507-89394289	1782												FALSE	none
chr3	89392302	89397959	5658	+	Gm15417	ENSMUSG00000074466.12	ENSMUSG00000074466.12:t:89397959-89398779	-0.138	0.7512	0.03224	0.3295	0.1468	t|1e1.1o2|1e1.2o2|1e2.1o1|1e3.1o1	4	4	0	ENSMUSG00000074466.12:t:89397959-89398779_89392302-89397959			chr3:89392302-89397959	5657	+	ENSMUST00000152143.1	ENSMUSE00000728447.1	1	ENSMUSG00000074466.12	+	ENSMUST00000145400.7|ENSMUST00000152143.1|ENSMUST00000126926.1|ENSMUST00000153969.1	ENSMUSE00000758594.1|ENSMUSE00000745726.1|ENSMUSE00000772353.1	2	ENSMUSG00000074466.12	ENSMUSG00000074466.12	TRUE	annotated
chr3	89392506	89397959	5454	+	Gm15417	ENSMUSG00000074466.12	ENSMUSG00000074466.12:t:89397959-89398779	0.1472	0.7407	0.02835	0.564	0.7335	t|1e1.1o2|1e1.2o2|1e2.1o1|1e3.1o1	4	4	0	ENSMUSG00000074466.12:t:89397959-89398779_89392506-89397959			chr3:89392506-89397959	5453	+	ENSMUST00000145400.7	ENSMUSE00000826581.1	1	ENSMUSG00000074466.12	+	ENSMUST00000145400.7|ENSMUST00000152143.1|ENSMUST00000126926.1|ENSMUST00000153969.1	ENSMUSE00000758594.1|ENSMUSE00000745726.1|ENSMUSE00000772353.1	2	ENSMUSG00000074466.12	ENSMUSG00000074466.12	TRUE	annotated
chr3	89394393	89397959	3567	+	Gm15417	ENSMUSG00000074466.12	ENSMUSG00000074466.12:t:89397959-89398779	-0.0094	0.332	0.3379	0.137	0.1059	t|1e1.1o2|1e1.2o2|1e2.1o1|1e3.1o1	4	4	0	ENSMUSG00000074466.12:t:89397959-89398779_89394393-89397959			chr3:89394393-89397959	3566	+	ENSMUST00000126926.1	ENSMUSE00000931701.1	1	ENSMUSG00000074466.12	+	ENSMUST00000145400.7|ENSMUST00000152143.1|ENSMUST00000126926.1|ENSMUST00000153969.1	ENSMUSE00000758594.1|ENSMUSE00000745726.1|ENSMUSE00000772353.1	2	ENSMUSG00000074466.12	ENSMUSG00000074466.12	TRUE	annotated
chr3	89396082	89397959	1878	+	Gm15417	ENSMUSG00000074466.12	ENSMUSG00000074466.12:t:89397959-89398779	0	0.0005574	0.9981	0.0035	0.0027	t|1e1.1o2|1e1.2o2|1e2.1o1|1e3.1o1	4	4	0	ENSMUSG00000074466.12:t:89397959-89398779_89396082-89397959			chr3:89396082-89397959	1877	+	ENSMUST00000153969.1	ENSMUSE00000833403.1	1	ENSMUSG00000074466.12	+	ENSMUST00000145400.7|ENSMUST00000152143.1|ENSMUST00000126926.1|ENSMUST00000153969.1	ENSMUSE00000758594.1|ENSMUSE00000745726.1|ENSMUSE00000772353.1	2	ENSMUSG00000074466.12	ENSMUSG00000074466.12	TRUE	annotated
chr2	104770180	104776172	5993	-	Qser1	ENSMUSG00000074994.5	ENSMUSG00000074994.5:s:104776172-104776389	0.0709	0.5719	0.1186	0.796	0.8977	s|1e1.1o1|1e2.1o1|i	3	3	0	ENSMUSG00000074994.5:s:104776172-104776389_104770180-104776172	104770181	104776171	chr2:104770180-104776172	5992	-	ENSMUST00000117237.1|ENSMUST00000231375.1	ENSMUSE00000599251.1	8	ENSMUSG00000074994.5	-	ENSMUST00000117237.1|ENSMUST00000231375.1	ENSMUSE00000720717.1	7	ENSMUSG00000074994.5	ENSMUSG00000074994.5	TRUE	annotated
chr2	104766056	104776172	10117	-	Qser1	ENSMUSG00000074994.5	ENSMUSG00000074994.5:s:104776172-104776389	-0.07	0.6367	0.164	0.115	0.0034	s|1e1.1o1|1e2.1o1|i	3	3	1	ENSMUSG00000074994.5:s:104776172-104776389_104766056-104776172			chr2:104766056-104776172	10116	-	ENSMUST00000117237.1|ENSMUST00000231375.1	ENSMUSE00000599250.1	9	ENSMUSG00000074994.5	-	ENSMUST00000117237.1|ENSMUST00000231375.1	ENSMUSE00000720717.1	7	ENSMUSG00000074994.5	ENSMUSG00000074994.5	FALSE	novel_exon_skip
chr2	104770181	104776171	5991	-	Qser1	ENSMUSG00000074994.5	ENSMUSG00000074994.5:s:104776172-104776389	-2e-04	0.1863	0.5157	0.0917	0.0946	s|1e1.1o1|1e2.1o1|i	3	3	1	ENSMUSG00000074994.5:s:104776172-104776389_104770181-104776171			chr2:104770181-104776171	5990												FALSE	none
chr2	104766056	104776172	10117	-	Qser1	ENSMUSG00000074994.5	ENSMUSG00000074994.5:t:104765959-104766056	-0.0605	0.5593	0.1983	0.1041	0.0064	t|1e1.1o1|1e2.1o1|i	3	3	1	ENSMUSG00000074994.5:t:104765959-104766056_104766056-104776172	104766057	104770042	chr2:104766056-104776172	10116	-	ENSMUST00000117237.1|ENSMUST00000231375.1	ENSMUSE00000599250.1	9	ENSMUSG00000074994.5	-	ENSMUST00000117237.1|ENSMUST00000231375.1	ENSMUSE00000720717.1	7	ENSMUSG00000074994.5	ENSMUSG00000074994.5	FALSE	novel_exon_skip
chr2	104766056	104770043	3988	-	Qser1	ENSMUSG00000074994.5	ENSMUSG00000074994.5:t:104765959-104766056	0.0096	0.3102	0.2849	0.6993	0.7218	t|1e1.1o1|1e2.1o1|i	3	3	0	ENSMUSG00000074994.5:t:104765959-104766056_104766056-104770043			chr2:104766056-104770043	3987	-	ENSMUST00000117237.1|ENSMUST00000231375.1	ENSMUSE00000599250.1	9	ENSMUSG00000074994.5	-	ENSMUST00000117237.1|ENSMUST00000231375.1	ENSMUSE00000599251.1	8	ENSMUSG00000074994.5	ENSMUSG00000074994.5	TRUE	annotated
chr2	104766057	104770042	3986	-	Qser1	ENSMUSG00000074994.5	ENSMUSG00000074994.5:t:104765959-104766056	0.0382	0.4016	0.2103	0.189	0.26	t|1e1.1o1|1e2.1o1|i	3	3	1	ENSMUSG00000074994.5:t:104765959-104766056_104766057-104770042			chr2:104766057-104770042	3985												FALSE	none
chr16	36072137	36089901	17765	+	Ccdc58	ENSMUSG00000075229.11	ENSMUSG00000075229.11:t:36089901-36089960	-0.0543	0.4966	0.2142	0.1207	0.0322	t|1e1.1o1|1e2.1o1|1e3.1o1|1e4.1o1	4	5	0	ENSMUSG00000075229.11:t:36089901-36089960_36072137-36089901			chr16:36072137-36089901	17764	+	ENSMUST00000164916.8|ENSMUST00000163352.8|ENSMUST00000231523.1|ENSMUST00000231468.1	ENSMUSE00000644041.4|ENSMUSE00001445890.1|ENSMUSE00001444600.1|ENSMUSE00001444311.1	1	ENSMUSG00000075229.11	+	ENSMUST00000164916.8|ENSMUST00000163352.8|ENSMUST00000231468.1|ENSMUST00000099937.5|ENSMUST00000231773.1|ENSMUST00000231239.1	ENSMUSE00000644037.1|ENSMUSE00001444823.1	4|3|2	ENSMUSG00000075229.11	ENSMUSG00000075229.11	TRUE	annotated
chr16	36085163	36089901	4739	+	Ccdc58	ENSMUSG00000075229.11	ENSMUSG00000075229.11:t:36089901-36089960	0.0563	0.5076	0.2008	0.8723	0.9635	t|1e1.1o1|1e2.1o1|1e3.1o1|1e4.1o1	4	5	0	ENSMUSG00000075229.11:t:36089901-36089960_36085163-36089901			chr16:36085163-36089901	4738	+	ENSMUST00000164916.8|ENSMUST00000163352.8|ENSMUST00000099937.5	ENSMUSE00000644038.1	3|2	ENSMUSG00000075229.11	+	ENSMUST00000164916.8|ENSMUST00000163352.8|ENSMUST00000231468.1|ENSMUST00000099937.5|ENSMUST00000231773.1|ENSMUST00000231239.1	ENSMUSE00000644037.1|ENSMUSE00001444823.1	4|3|2	ENSMUSG00000075229.11	ENSMUSG00000075229.11	TRUE	annotated
chr16	36089263	36089901	639	+	Ccdc58	ENSMUSG00000075229.11	ENSMUSG00000075229.11:t:36089901-36089960	0	0.000379	0.9987	0.0033	0.0023	t|1e1.1o1|1e2.1o1|1e3.1o1|1e4.1o1	4	5	0	ENSMUSG00000075229.11:t:36089901-36089960_36089263-36089901			chr16:36089263-36089901	638	+	ENSMUST00000231773.1	ENSMUSE00001447042.1	1	ENSMUSG00000075229.11	+	ENSMUST00000164916.8|ENSMUST00000163352.8|ENSMUST00000231468.1|ENSMUST00000099937.5|ENSMUST00000231773.1|ENSMUST00000231239.1	ENSMUSE00000644037.1|ENSMUSE00001444823.1	4|3|2	ENSMUSG00000075229.11	ENSMUSG00000075229.11	TRUE	annotated
chr16	36089442	36089901	460	+	Ccdc58	ENSMUSG00000075229.11	ENSMUSG00000075229.11:t:36089901-36089960	0	0.000379	0.9987	0.0033	0.0023	t|1e1.1o1|1e2.1o1|1e3.1o1|1e4.1o1	4	5	0	ENSMUSG00000075229.11:t:36089901-36089960_36089442-36089901			chr16:36089442-36089901	459	+	ENSMUST00000231239.1	ENSMUSE00001444724.1	1	ENSMUSG00000075229.11	+	ENSMUST00000164916.8|ENSMUST00000163352.8|ENSMUST00000231468.1|ENSMUST00000099937.5|ENSMUST00000231773.1|ENSMUST00000231239.1	ENSMUSE00000644037.1|ENSMUSE00001444823.1	4|3|2	ENSMUSG00000075229.11	ENSMUSG00000075229.11	TRUE	annotated
chr2	175873103	175874408	1306	+	Gm6710	ENSMUSG00000078887.10	ENSMUSG00000078887.10:s:175873049-175873522	-0.013	0.2665	0.441	0.096	0.0656	s|1e1.1o1|1e3.1o1|2e2.1o1	3	4	0	ENSMUSG00000078887.10:s:175873049-175873522_175873103-175874408			chr2:175873103-175874408	1305	+	ENSMUST00000109011.7|ENSMUST00000147820.1|ENSMUST00000109012.3	ENSMUSE00001251652.1|ENSMUSE00001275605.1|ENSMUSE00001092789.1	2|1	ENSMUSG00000078887.10	+	ENSMUST00000147820.1	ENSMUSE00001005677.1	3	ENSMUSG00000078887.10	ENSMUSG00000078887.10	TRUE	annotated
chr2	175873103	175878229	5127	+	Gm6710	ENSMUSG00000078887.10	ENSMUSG00000078887.10:s:175873049-175873522	0.2831	0.9402	0.003066	0.2596	0.6004	s|1e1.1o1|1e3.1o1|2e2.1o1	3	4	0	ENSMUSG00000078887.10:s:175873049-175873522_175873103-175878229			chr2:175873103-175878229	5126	+	ENSMUST00000109011.7|ENSMUST00000147820.1|ENSMUST00000109012.3	ENSMUSE00001251652.1|ENSMUSE00001275605.1|ENSMUSE00001092789.1	2|1	ENSMUSG00000078887.10	+	ENSMUST00000109011.7|ENSMUST00000147820.1|ENSMUST00000109012.3	ENSMUSE00001232584.1|ENSMUSE00001210845.1	3|4|2	ENSMUSG00000078887.10	ENSMUSG00000078887.10	TRUE	annotated
chr2	175873309	175874841	1533	+	Gm6710	ENSMUSG00000078887.10	ENSMUSG00000078887.10:s:175873049-175873522	-0.2492	0.8943	0.006023	0.6382	0.3337	s|1e1.1o1|1e3.1o1|2e2.1o1	3	4	1	ENSMUSG00000078887.10:s:175873049-175873522_175873309-175874841			chr2:175873309-175874841	1532												FALSE	none
chr11	57797380	57801234	3855	-	2010001A14Rik	ENSMUSG00000087165.7	ENSMUSG00000087165.7:s:57801234-57801417	0	0.00021	0.9991	0.0139	0.017	s|1e1.1o1|1e2.1o1|1e3.1o1|1e4.1o1|i	5	5	1	ENSMUSG00000087165.7:s:57801234-57801417_57797380-57801234	57796398	57801233	chr11:57797380-57801234	3854						-	ENSMUST00000152790.7|ENSMUST00000132378.1|ENSMUST00000140069.1	ENSMUSE00000829586.1|ENSMUSE00000789273.1|ENSMUSE00000767254.1	1	ENSMUSG00000087165.7	ENSMUSG00000087165.7	FALSE	novel_acceptor
chr11	57796397	57801234	4838	-	2010001A14Rik	ENSMUSG00000087165.7	ENSMUSG00000087165.7:s:57801234-57801417	-0.0728	0.6539	0.1473	0.2089	0.1272	s|1e1.1o1|1e2.1o1|1e3.1o1|1e4.1o1|i	5	5	0	ENSMUSG00000087165.7:s:57801234-57801417_57796397-57801234			chr11:57796397-57801234	4837	-	ENSMUST00000152790.7|ENSMUST00000132378.1	ENSMUSE00000758805.1	2	ENSMUSG00000087165.7	-	ENSMUST00000152790.7|ENSMUST00000132378.1|ENSMUST00000140069.1	ENSMUSE00000829586.1|ENSMUSE00000789273.1|ENSMUSE00000767254.1	1	ENSMUSG00000087165.7	ENSMUSG00000087165.7	TRUE	annotated
chr11	57796173	57801234	5062	-	2010001A14Rik	ENSMUSG00000087165.7	ENSMUSG00000087165.7:s:57801234-57801417	0.038	0.3794	0.3344	0.1644	0.2175	s|1e1.1o1|1e2.1o1|1e3.1o1|1e4.1o1|i	5	5	0	ENSMUSG00000087165.7:s:57801234-57801417_57796173-57801234			chr11:57796173-57801234	5061	-	ENSMUST00000152790.7|ENSMUST00000140069.1	ENSMUSE00000727245.1	3|2	ENSMUSG00000087165.7	-	ENSMUST00000152790.7|ENSMUST00000132378.1|ENSMUST00000140069.1	ENSMUSE00000829586.1|ENSMUSE00000789273.1|ENSMUSE00000767254.1	1	ENSMUSG00000087165.7	ENSMUSG00000087165.7	TRUE	annotated
chr11	57795794	57801234	5441	-	2010001A14Rik	ENSMUSG00000087165.7	ENSMUSG00000087165.7:s:57801234-57801417	0.0294	0.3216	0.3188	0.5794	0.6183	s|1e1.1o1|1e2.1o1|1e3.1o1|1e4.1o1|i	5	5	1	ENSMUSG00000087165.7:s:57801234-57801417_57795794-57801234			chr11:57795794-57801234	5440	-	ENSMUST00000152790.7|ENSMUST00000132378.1|ENSMUST00000140069.1	ENSMUSE00000732125.1|ENSMUSE00000755117.1|ENSMUSE00000757303.1	4|3	ENSMUSG00000087165.7	-	ENSMUST00000152790.7|ENSMUST00000132378.1|ENSMUST00000140069.1	ENSMUSE00000829586.1|ENSMUSE00000789273.1|ENSMUSE00000767254.1	1	ENSMUSG00000087165.7	ENSMUSG00000087165.7	FALSE	novel_exon_skip
chr11	57796398	57801233	4836	-	2010001A14Rik	ENSMUSG00000087165.7	ENSMUSG00000087165.7:s:57801234-57801417	-0.0029	0.02963	0.8921	0.0365	0.0215	s|1e1.1o1|1e2.1o1|1e3.1o1|1e4.1o1|i	5	5	1	ENSMUSG00000087165.7:s:57801234-57801417_57796398-57801233			chr11:57796398-57801233	4835												FALSE	none
chr11	57796173	57801234	5062	-	2010001A14Rik	ENSMUSG00000087165.7	ENSMUSG00000087165.7:t:57796026-57796173	0.155	0.8595	0.02025	0.529	0.6969	t|1e1.1o1|1e2.1o1	2	3	0	ENSMUSG00000087165.7:t:57796026-57796173_57796173-57801234			chr11:57796173-57801234	5061	-	ENSMUST00000152790.7|ENSMUST00000140069.1	ENSMUSE00000727245.1	3|2	ENSMUSG00000087165.7	-	ENSMUST00000152790.7|ENSMUST00000132378.1|ENSMUST00000140069.1	ENSMUSE00000829586.1|ENSMUSE00000789273.1|ENSMUSE00000767254.1	1	ENSMUSG00000087165.7	ENSMUSG00000087165.7	TRUE	annotated
chr11	57796173	57796312	140	-	2010001A14Rik	ENSMUSG00000087165.7	ENSMUSG00000087165.7:t:57796026-57796173	-0.155	0.8595	0.02025	0.471	0.3031	t|1e1.1o1|1e2.1o1	2	3	0	ENSMUSG00000087165.7:t:57796026-57796173_57796173-57796312			chr11:57796173-57796312	139	-	ENSMUST00000152790.7|ENSMUST00000140069.1	ENSMUSE00000727245.1	3|2	ENSMUSG00000087165.7	-	ENSMUST00000152790.7|ENSMUST00000132378.1	ENSMUSE00000758805.1	2	ENSMUSG00000087165.7	ENSMUSG00000087165.7	TRUE	annotated
chr2	66441234	66484379	43146	+	Gm13629	ENSMUSG00000087301.7	ENSMUSG00000087301.7:t:66484379-66484558	-0.0694	0.5835	0.1424	0.7256	0.6294	t|1e1.1o1|1e2.1o1	2	3	0	ENSMUSG00000087301.7:t:66484379-66484558_66441234-66484379			chr2:66441234-66484379	43145	+	ENSMUST00000141149.7|ENSMUST00000152740.1	ENSMUSE00000837249.1|ENSMUSE00000756820.1	1	ENSMUSG00000087301.7	+	ENSMUST00000141149.7|ENSMUST00000152740.1	ENSMUSE00000814580.1	2	ENSMUSG00000087301.7	ENSMUSG00000087301.7	TRUE	annotated
chr2	66477244	66484379	7136	+	Gm13629	ENSMUSG00000087301.7	ENSMUSG00000087301.7:t:66484379-66484558	0.0694	0.5835	0.1424	0.2744	0.3706	t|1e1.1o1|1e2.1o1	2	3	1	ENSMUSG00000087301.7:t:66484379-66484558_66477244-66484379			chr2:66477244-66484379	7135						+	ENSMUST00000141149.7|ENSMUST00000152740.1	ENSMUSE00000814580.1	2	ENSMUSG00000087301.7	ENSMUSG00000087301.7	FALSE	novel_donor
chr2	66484558	66545540	60983	+	Gm13629	ENSMUSG00000087301.7	ENSMUSG00000087301.7:t:66545540-66546026	-0.0595	0.5266	0.1619	0.7424	0.6593	t|1e1.1o1|1e2.1o1|1e3.1o1	3	4	0	ENSMUSG00000087301.7:t:66545540-66546026_66484558-66545540			chr2:66484558-66545540	60982	+	ENSMUST00000141149.7|ENSMUST00000152740.1	ENSMUSE00000814580.1	2	ENSMUSG00000087301.7	+	ENSMUST00000141149.7	ENSMUSE00000817817.1	3	ENSMUSG00000087301.7	ENSMUSG00000087301.7	TRUE	annotated
chr2	66502476	66545540	43065	+	Gm13629	ENSMUSG00000087301.7	ENSMUSG00000087301.7:t:66545540-66546026	0.0604	0.5281	0.1699	0.197	0.2874	t|1e1.1o1|1e2.1o1|1e3.1o1	3	4	1	ENSMUSG00000087301.7:t:66545540-66546026_66502476-66545540			chr2:66502476-66545540	43064	+	ENSMUST00000152740.1	ENSMUSE00000755250.1	3	ENSMUSG00000087301.7	+	ENSMUST00000141149.7	ENSMUSE00000817817.1	3	ENSMUSG00000087301.7	ENSMUSG00000087301.7	FALSE	novel_combo
chr2	66540657	66545540	4884	+	Gm13629	ENSMUSG00000087301.7	ENSMUSG00000087301.7:t:66545540-66546026	-5e-04	0.1393	0.6904	0.0539	0.0527	t|1e1.1o1|1e2.1o1|1e3.1o1	3	4	1	ENSMUSG00000087301.7:t:66545540-66546026_66540657-66545540			chr2:66540657-66545540	4883						+	ENSMUST00000141149.7	ENSMUSE00000817817.1	3	ENSMUSG00000087301.7	ENSMUSG00000087301.7	FALSE	novel_donor
chr16	5178628	5180216	1589	+	Sec14l5	ENSMUSG00000091712.2	ENSMUSG00000091712.2:s:5178494-5178628	0.0675	0.5526	0.1203	0.5292	0.6097	s|1e1.1o1|1e2.1o1|i	3	3	0	ENSMUSG00000091712.2:s:5178494-5178628_5178628-5180216	5178629	5180215	chr16:5178628-5180216	1588	+	ENSMUST00000165810.1|ENSMUST00000230616.1	ENSMUSE00000889292.1	12	ENSMUSG00000091712.2	+	ENSMUST00000165810.1|ENSMUST00000230616.1	ENSMUSE00000899517.1	13	ENSMUSG00000091712.2	ENSMUSG00000091712.2	TRUE	annotated
chr16	5178628	5180394	1767	+	Sec14l5	ENSMUSG00000091712.2	ENSMUSG00000091712.2:s:5178494-5178628	0.0095	0.1434	0.6482	0.0543	0.0676	s|1e1.1o1|1e2.1o1|i	3	3	1	ENSMUSG00000091712.2:s:5178494-5178628_5178628-5180394			chr16:5178628-5180394	1766	+	ENSMUST00000165810.1|ENSMUST00000230616.1	ENSMUSE00000889292.1	12	ENSMUSG00000091712.2						ENSMUSG00000091712.2	FALSE	novel_acceptor
chr16	5178629	5180215	1587	+	Sec14l5	ENSMUSG00000091712.2	ENSMUSG00000091712.2:s:5178494-5178628	-0.0843	0.6216	0.08212	0.4185	0.3255	s|1e1.1o1|1e2.1o1|i	3	3	1	ENSMUSG00000091712.2:s:5178494-5178628_5178629-5180215			chr16:5178629-5180215	1586												FALSE	none
chr16	5180350	5180670	321	+	Sec14l5	ENSMUSG00000091712.2	ENSMUSG00000091712.2:t:5180670-5180897	0.0264	0.296	0.3454	0.3908	0.4468	t|1e1.1o1|1e2.1o1|i	3	3	0	ENSMUSG00000091712.2:t:5180670-5180897_5180350-5180670	5180514	5180669	chr16:5180350-5180670	320	+	ENSMUST00000165810.1|ENSMUST00000230616.1	ENSMUSE00000899517.1	13	ENSMUSG00000091712.2	+	ENSMUST00000165810.1|ENSMUST00000230616.1	ENSMUSE00000873416.1	14	ENSMUSG00000091712.2	ENSMUSG00000091712.2	TRUE	annotated
chr16	5180513	5180670	158	+	Sec14l5	ENSMUSG00000091712.2	ENSMUSG00000091712.2:t:5180670-5180897	-0.0614	0.551	0.1742	0.1946	0.1221	t|1e1.1o1|1e2.1o1|i	3	3	1	ENSMUSG00000091712.2:t:5180670-5180897_5180513-5180670			chr16:5180513-5180670	157						+	ENSMUST00000165810.1|ENSMUST00000230616.1	ENSMUSE00000873416.1	14	ENSMUSG00000091712.2	ENSMUSG00000091712.2	FALSE	novel_donor
chr16	5180514	5180669	156	+	Sec14l5	ENSMUSG00000091712.2	ENSMUSG00000091712.2:t:5180670-5180897	0.0186	0.2666	0.3923	0.4075	0.4424	t|1e1.1o1|1e2.1o1|i	3	3	1	ENSMUSG00000091712.2:t:5180670-5180897_5180514-5180669			chr16:5180514-5180669	155												FALSE	none
chr17	35123238	35126158	2921	-	Gm20522	ENSMUSG00000092241.1	ENSMUSG00000092241.1:s:35126158-35126440	0.055	0.474	0.1776	0.0217	0.1167	s|1e1.1o1|i	2	2	0	ENSMUSG00000092241.1:s:35126158-35126440_35123238-35126158	35123239	35126157	chr17:35123238-35126158	2920	-	ENSMUST00000173576.1	ENSMUSE00000931061.1	2	ENSMUSG00000092241.1	-	ENSMUST00000173576.1	ENSMUSE00000940839.1	1	ENSMUSG00000092241.1	ENSMUSG00000092241.1	TRUE	annotated
chr17	35123239	35126157	2919	-	Gm20522	ENSMUSG00000092241.1	ENSMUSG00000092241.1:s:35126158-35126440	-0.055	0.474	0.1776	0.9783	0.8833	s|1e1.1o1|i	2	2	1	ENSMUSG00000092241.1:s:35126158-35126440_35123239-35126157			chr17:35123239-35126157	2918												FALSE	none
chr14	69357125	69358822	1698	+	Entpd4	ENSMUSG00000095463.8	ENSMUSG00000095463.8:s:69356995-69357149	0.0752	0.6163	0.1235	0.6789	0.7674	s|1e1.1o1|2e1.1o1	2	2	1	ENSMUSG00000095463.8:s:69356995-69357149_69357125-69358822			chr14:69357125-69358822	1697						+	ENSMUST00000184973.7|ENSMUST00000064831.5	ENSMUSE00000989384.1	9|8	ENSMUSG00000095463.8	ENSMUSG00000095463.8	FALSE	novel_donor
chr14	69357149	69358822	1674	+	Entpd4	ENSMUSG00000095463.8	ENSMUSG00000095463.8:s:69356995-69357149	-0.0752	0.6163	0.1235	0.3211	0.2326	s|1e1.1o1|2e1.1o1	2	2	0	ENSMUSG00000095463.8:s:69356995-69357149_69357149-69358822			chr14:69357149-69358822	1673	+	ENSMUST00000184973.7|ENSMUST00000064831.5	ENSMUSE00001080096.1	8|7	ENSMUSG00000095463.8	+	ENSMUST00000184973.7|ENSMUST00000064831.5	ENSMUSE00000989384.1	9|8	ENSMUSG00000095463.8	ENSMUSG00000095463.8	TRUE	annotated
chr14	69347594	69349073	1480	+	Entpd4	ENSMUSG00000095463.8	ENSMUSG00000095463.8:t:69349073-69349270	-0.0605	0.5854	0.226	0.9709	0.8983	t|1e1.1o1|1e2.1o1	2	3	0	ENSMUSG00000095463.8:t:69349073-69349270_69347594-69349073			chr14:69347594-69349073	1479	+	ENSMUST00000184973.7|ENSMUST00000184314.7|ENSMUST00000064831.5	ENSMUSE00001313672.1|ENSMUSE00001022792.1	2|1	ENSMUSG00000095463.8	+	ENSMUST00000184973.7|ENSMUST00000184314.7|ENSMUST00000064831.5	ENSMUSE00001039820.1	3|2	ENSMUSG00000095463.8	ENSMUSG00000095463.8	TRUE	annotated
chr14	69348376	69349073	698	+	Entpd4	ENSMUSG00000095463.8	ENSMUSG00000095463.8:t:69349073-69349270	0.0605	0.5854	0.226	0.0291	0.1017	t|1e1.1o1|1e2.1o1	2	3	1	ENSMUSG00000095463.8:t:69349073-69349270_69348376-69349073			chr14:69348376-69349073	697						+	ENSMUST00000184973.7|ENSMUST00000184314.7|ENSMUST00000064831.5	ENSMUSE00001039820.1	3|2	ENSMUSG00000095463.8	ENSMUSG00000095463.8	FALSE	novel_donor
chr7	59332914	59333882	969	-	Snhg14	ENSMUSG00000100826.6	ENSMUSG00000100826.6:s:59333882-59334066	-0.19	0.9787	0.0034	0.3231	0.1125	s|1e1.1o1|1e2.1o1|1e3.1o1|1e4.2o2	4	5	1	ENSMUSG00000100826.6:s:59333882-59334066_59332914-59333882			chr7:59332914-59333882	968												FALSE	none
chr7	59330670	59333882	3213	-	Snhg14	ENSMUSG00000100826.6	ENSMUSG00000100826.6:s:59333882-59334066	0.0044	0.3198	0.3511	0.3922	0.3865	s|1e1.1o1|1e2.1o1|1e3.1o1|1e4.2o2	4	5	1	ENSMUSG00000100826.6:s:59333882-59334066_59330670-59333882			chr7:59330670-59333882	3212												FALSE	none
chr7	59322583	59333882	11300	-	Snhg14	ENSMUSG00000100826.6	ENSMUSG00000100826.6:s:59333882-59334066	0.1012	0.7933	0.06738	0.0632	0.1778	s|1e1.1o1|1e2.1o1|1e3.1o1|1e4.2o2	4	5	1	ENSMUSG00000100826.6:s:59333882-59334066_59322583-59333882			chr7:59322583-59333882	11299												FALSE	none
chr7	59317973	59333882	15910	-	Snhg14	ENSMUSG00000100826.6	ENSMUSG00000100826.6:s:59333882-59334066	0.056	0.4998	0.1751	0.2331	0.3139	s|1e1.1o1|1e2.1o1|1e3.1o1|1e4.2o2	4	5	1	ENSMUSG00000100826.6:s:59333882-59334066_59317973-59333882			chr7:59317973-59333882	15909												FALSE	none
chr7	59973899	59973997	99	-	Snhg14	ENSMUSG00000100826.6	ENSMUSG00000100826.6:s:59973997-59975759	-0.0553	0.4785	0.1499	0.8687	0.7886	s|1e1.1o1|1e2.1o1	2	3	0	ENSMUSG00000100826.6:s:59973997-59975759_59973899-59973997			chr7:59973899-59973997	98	-	ENSMUST00000189581.6	ENSMUSE00001321890.1	2	ENSMUSG00000100826.6	-	ENSMUST00000189581.6	ENSMUSE00001323114.1	1	ENSMUSG00000100826.6	ENSMUSG00000100826.6	TRUE	annotated
chr7	59973650	59973997	348	-	Snhg14	ENSMUSG00000100826.6	ENSMUSG00000100826.6:s:59973997-59975759	0.0553	0.4785	0.1499	0.1313	0.2114	s|1e1.1o1|1e2.1o1	2	3	1	ENSMUSG00000100826.6:s:59973997-59975759_59973650-59973997			chr7:59973650-59973997	347	-	ENSMUST00000189581.6	ENSMUSE00001322868.1	3	ENSMUSG00000100826.6	-	ENSMUST00000189581.6	ENSMUSE00001323114.1	1	ENSMUSG00000100826.6	ENSMUSG00000100826.6	FALSE	novel_exon_skip
chr7	59318062	59322449	4388	-	Snhg14	ENSMUSG00000100826.6	ENSMUSG00000100826.6:t:59315322-59318457	0	2.23e-07	1	9e-04	7e-04	t|1e3.1o1|2e1.1o1|2e2.1o1|2e3.1o1|2e4.1o1|i	6	5	0	ENSMUSG00000100826.6:t:59315322-59318457_59318062-59322449	59318458	59322448	chr7:59318062-59322449	4387	-	ENSMUST00000190666.1	ENSMUSE00001332041.1	2	ENSMUSG00000100826.6	-	ENSMUST00000190666.1	ENSMUSE00001326545.1	1	ENSMUSG00000100826.6	ENSMUSG00000100826.6	TRUE	annotated
chr7	59317973	59333882	15910	-	Snhg14	ENSMUSG00000100826.6	ENSMUSG00000100826.6:t:59315322-59318457	-0.0183	0.2725	0.3766	0.2468	0.2116	t|1e3.1o1|2e1.1o1|2e2.1o1|2e3.1o1|2e4.1o1|i	6	5	1	ENSMUSG00000100826.6:t:59315322-59318457_59317973-59333882			chr7:59317973-59333882	15909												FALSE	none
chr7	59317973	59330560	12588	-	Snhg14	ENSMUSG00000100826.6	ENSMUSG00000100826.6:t:59315322-59318457	-0.2041	0.9819	0.002253	0.3506	0.1373	t|1e3.1o1|2e1.1o1|2e2.1o1|2e3.1o1|2e4.1o1|i	6	5	1	ENSMUSG00000100826.6:t:59315322-59318457_59317973-59330560			chr7:59317973-59330560	12587												FALSE	none
chr7	59317973	59322449	4477	-	Snhg14	ENSMUSG00000100826.6	ENSMUSG00000100826.6:t:59315322-59318457	0.2002	0.977	0.002588	0.154	0.3769	t|1e3.1o1|2e1.1o1|2e2.1o1|2e3.1o1|2e4.1o1|i	6	5	1	ENSMUSG00000100826.6:t:59315322-59318457_59317973-59322449			chr7:59317973-59322449	4476						-	ENSMUST00000190666.1	ENSMUSE00001326545.1	1	ENSMUSG00000100826.6	ENSMUSG00000100826.6	FALSE	novel_acceptor
chr7	59317973	59321266	3294	-	Snhg14	ENSMUSG00000100826.6	ENSMUSG00000100826.6:t:59315322-59318457	0.0375	0.3815	0.3939	0.0287	0.0824	t|1e3.1o1|2e1.1o1|2e2.1o1|2e3.1o1|2e4.1o1|i	6	5	1	ENSMUSG00000100826.6:t:59315322-59318457_59317973-59321266			chr7:59317973-59321266	3293												FALSE	none
chr7	59318458	59322448	3991	-	Snhg14	ENSMUSG00000100826.6	ENSMUSG00000100826.6:t:59315322-59318457	-0.0089	0.2034	0.5021	0.2075	0.1934	t|1e3.1o1|2e1.1o1|2e2.1o1|2e3.1o1|2e4.1o1|i	6	5	1	ENSMUSG00000100826.6:t:59315322-59318457_59318458-59322448			chr7:59318458-59322448	3990												FALSE	none
chr7	59330670	59333882	3213	-	Snhg14	ENSMUSG00000100826.6	ENSMUSG00000100826.6:t:59330560-59330670	0.2739	0.9687	0.001836	0.4794	0.766	t|1e1.1o1|1e2.1o1	2	3	1	ENSMUSG00000100826.6:t:59330560-59330670_59330670-59333882			chr7:59330670-59333882	3212												FALSE	none
chr7	59330670	59332846	2177	-	Snhg14	ENSMUSG00000100826.6	ENSMUSG00000100826.6:t:59330560-59330670	-0.2739	0.9687	0.001836	0.5206	0.234	t|1e1.1o1|1e2.1o1	2	3	1	ENSMUSG00000100826.6:t:59330560-59330670_59330670-59332846			chr7:59330670-59332846	2176												FALSE	none
chr7	59944714	59955645	10932	-	Snhg14	ENSMUSG00000100826.6	ENSMUSG00000100826.6:t:59944576-59944714	0.0041	0.04248	0.8824	0.009	0.0374	t|1e1.1o1|1e2.1o1|1e3.1o1	3	4	1	ENSMUSG00000100826.6:t:59944576-59944714_59944714-59955645			chr7:59944714-59955645	10931	-	ENSMUST00000189581.6	ENSMUSE00001323897.1	11	ENSMUSG00000100826.6	-	ENSMUST00000189581.6|ENSMUST00000185890.6	ENSMUSE00001335993.1	8|5	ENSMUSG00000100826.6	ENSMUSG00000100826.6	FALSE	novel_exon_skip
chr7	59944714	59946515	1802	-	Snhg14	ENSMUSG00000100826.6	ENSMUSG00000100826.6:t:59944576-59944714	-0.1295	0.8886	0.02712	0.8639	0.7212	t|1e1.1o1|1e2.1o1|1e3.1o1	3	4	1	ENSMUSG00000100826.6:t:59944576-59944714_59944714-59946515			chr7:59944714-59946515	1801	-	ENSMUST00000189581.6	ENSMUSE00001323897.1	11	ENSMUSG00000100826.6	-	ENSMUST00000189581.6	ENSMUSE00001325821.1	9	ENSMUSG00000100826.6	ENSMUSG00000100826.6	FALSE	novel_exon_skip
chr7	59944714	59945202	489	-	Snhg14	ENSMUSG00000100826.6	ENSMUSG00000100826.6:t:59944576-59944714	0.0988	0.7739	0.06939	0.1248	0.239	t|1e1.1o1|1e2.1o1|1e3.1o1	3	4	0	ENSMUSG00000100826.6:t:59944576-59944714_59944714-59945202			chr7:59944714-59945202	488	-	ENSMUST00000189581.6	ENSMUSE00001323897.1	11	ENSMUSG00000100826.6	-	ENSMUST00000189581.6	ENSMUSE00001330111.1	10	ENSMUSG00000100826.6	ENSMUSG00000100826.6	TRUE	annotated
chr15	58032148	58034084	1937	-	9130401M01Rik	ENSMUSG00000101892.1	ENSMUSG00000101892.1:s:58034084-58034325	0	2.037e-06	1	0.0019	0.0015	s|1e1.1o2|1e1.2o2|1e2.1o1	3	3	0	ENSMUSG00000101892.1:s:58034084-58034325_58032148-58034084			chr15:58032148-58034084	1936	-	ENSMUST00000189159.1	ENSMUSE00001322642.1	2	ENSMUSG00000101892.1	-	ENSMUST00000100655.4|ENSMUST00000189159.1|ENSMUST00000185553.1	ENSMUSE00000649238.3|ENSMUSE00001335351.1|ENSMUSE00001331247.1	1	ENSMUSG00000101892.1	ENSMUSG00000101892.1	TRUE	annotated
chr15	58032079	58034084	2006	-	9130401M01Rik	ENSMUSG00000101892.1	ENSMUSG00000101892.1:s:58034084-58034325	-0.118	0.9075	0.03122	0.977	0.8443	s|1e1.1o2|1e1.2o2|1e2.1o1	3	3	0	ENSMUSG00000101892.1:s:58034084-58034325_58032079-58034084			chr15:58032079-58034084	2005	-	ENSMUST00000100655.4|ENSMUST00000177176.7	ENSMUSE00001329882.1|ENSMUSE00001326658.1	2|3	ENSMUSG00000101892.1|ENSMUSG00000022362.13	-	ENSMUST00000100655.4|ENSMUST00000189159.1|ENSMUST00000185553.1	ENSMUSE00000649238.3|ENSMUSE00001335351.1|ENSMUSE00001331247.1	1	ENSMUSG00000101892.1	ENSMUSG00000101892.1|ENSMUSG00000022362.13	TRUE	annotated
chr15	58031100	58034084	2985	-	9130401M01Rik	ENSMUSG00000101892.1	ENSMUSG00000101892.1:s:58034084-58034325	0.1172	0.907	0.0324	0.0212	0.1541	s|1e1.1o2|1e1.2o2|1e2.1o1	3	3	0	ENSMUSG00000101892.1:s:58034084-58034325_58031100-58034084			chr15:58031100-58034084	2984	-	ENSMUST00000100655.4|ENSMUST00000176935.7|ENSMUST00000189159.1|ENSMUST00000185553.1|ENSMUST00000177176.7	ENSMUSE00001335862.1|ENSMUSE00001319776.1|ENSMUSE00001324601.1|ENSMUSE00001322822.1|ENSMUSE00000953624.1	3|2|4	ENSMUSG00000101892.1|ENSMUSG00000022362.13	-	ENSMUST00000100655.4|ENSMUST00000189159.1|ENSMUST00000185553.1	ENSMUSE00000649238.3|ENSMUSE00001335351.1|ENSMUSE00001331247.1	1	ENSMUSG00000101892.1	ENSMUSG00000101892.1|ENSMUSG00000022362.13	TRUE	annotated
chr15	58031100	58034084	2985	-	9130401M01Rik	ENSMUSG00000101892.1	ENSMUSG00000101892.1:t:58030956-58031100	0.0908	0.8169	0.08456	0.0193	0.1288	t|1e1.1o1|1e2.1o1	2	3	0	ENSMUSG00000101892.1:t:58030956-58031100_58031100-58034084			chr15:58031100-58034084	2984	-	ENSMUST00000100655.4|ENSMUST00000176935.7|ENSMUST00000189159.1|ENSMUST00000185553.1|ENSMUST00000177176.7	ENSMUSE00001335862.1|ENSMUSE00001319776.1|ENSMUSE00001324601.1|ENSMUSE00001322822.1|ENSMUSE00000953624.1	3|2|4	ENSMUSG00000101892.1|ENSMUSG00000022362.13	-	ENSMUST00000100655.4|ENSMUST00000189159.1|ENSMUST00000185553.1	ENSMUSE00000649238.3|ENSMUSE00001335351.1|ENSMUSE00001331247.1	1	ENSMUSG00000101892.1	ENSMUSG00000101892.1|ENSMUSG00000022362.13	TRUE	annotated
chr15	58031100	58031984	885	-	9130401M01Rik	ENSMUSG00000101892.1	ENSMUSG00000101892.1:t:58030956-58031100	-0.0908	0.8169	0.08456	0.9807	0.8712	t|1e1.1o1|1e2.1o1	2	3	0	ENSMUSG00000101892.1:t:58030956-58031100_58031100-58031984			chr15:58031100-58031984	884	-	ENSMUST00000100655.4|ENSMUST00000176935.7|ENSMUST00000189159.1|ENSMUST00000185553.1|ENSMUST00000177176.7	ENSMUSE00001335862.1|ENSMUSE00001319776.1|ENSMUSE00001324601.1|ENSMUSE00001322822.1|ENSMUSE00000953624.1	3|2|4	ENSMUSG00000101892.1|ENSMUSG00000022362.13	-	ENSMUST00000100655.4|ENSMUST00000189159.1|ENSMUST00000177176.7	ENSMUSE00001329882.1|ENSMUSE00001322642.1|ENSMUSE00001326658.1	2|3	ENSMUSG00000101892.1|ENSMUSG00000022362.13	ENSMUSG00000101892.1|ENSMUSG00000022362.13	TRUE	annotated
chr5	31144752	31145495	744	-	Mpv17	ENSMUSG00000107283.3	ENSMUSG00000107283.3:t:31144074-31144752	0.073	0.6094	0.1331	0.2473	0.3426	t|1e1.1o1|1e2.1o3|1e2.2o3|1e2.3o3	4	3	0	ENSMUSG00000107283.3:t:31144074-31144752_31144752-31145495			chr5:31144752-31145495	743	-	ENSMUST00000154241.7|ENSMUST00000200744.3|ENSMUST00000202241.3|ENSMUST00000201353.3|ENSMUST00000200864.3|ENSMUST00000201171.3|ENSMUST00000202836.3|ENSMUST00000202375.3|ENSMUST00000201491.1|ENSMUST00000136581.2	ENSMUSE00001267892.1|ENSMUSE00001364371.1|ENSMUSE00001359495.1|ENSMUSE00001362752.1|ENSMUSE00001084757.1	7|6|4|8	ENSMUSG00000107283.3|ENSMUSG00000101678.3	-	ENSMUST00000154241.7|ENSMUST00000200744.3|ENSMUST00000200833.3|ENSMUST00000202241.3|ENSMUST00000201353.3|ENSMUST00000200864.3|ENSMUST00000202836.3|ENSMUST00000202375.3|ENSMUST00000201491.1|ENSMUST00000136581.2|ENSMUST00000202614.3	ENSMUSE00001271603.1|ENSMUSE00001358969.1|ENSMUSE00000763461.1	5|2|6	ENSMUSG00000107283.3|ENSMUSG00000101678.3	ENSMUSG00000107283.3|ENSMUSG00000101678.3	TRUE	annotated
chr5	31144752	31145246	495	-	Mpv17	ENSMUSG00000107283.3	ENSMUSG00000107283.3:t:31144074-31144752	-0.0346	0.3668	0.3015	0.704	0.6477	t|1e1.1o1|1e2.1o3|1e2.2o3|1e2.3o3	4	3	0	ENSMUSG00000107283.3:t:31144074-31144752_31144752-31145246			chr5:31144752-31145246	494	-	ENSMUST00000154241.7|ENSMUST00000200744.3|ENSMUST00000202241.3|ENSMUST00000201353.3|ENSMUST00000200864.3|ENSMUST00000201171.3|ENSMUST00000202836.3|ENSMUST00000202375.3|ENSMUST00000201491.1|ENSMUST00000136581.2	ENSMUSE00001267892.1|ENSMUSE00001364371.1|ENSMUSE00001359495.1|ENSMUSE00001362752.1|ENSMUSE00001084757.1	7|6|4|8	ENSMUSG00000107283.3|ENSMUSG00000101678.3	-	ENSMUST00000154241.7|ENSMUST00000200833.3|ENSMUST00000201353.3|ENSMUST00000200864.3|ENSMUST00000201171.3|ENSMUST00000202836.3|ENSMUST00000201491.1|ENSMUST00000136581.2	ENSMUSE00001221131.1|ENSMUSE00001358698.1|ENSMUSE00001320411.1	6|3|7	ENSMUSG00000107283.3|ENSMUSG00000101678.3	ENSMUSG00000107283.3|ENSMUSG00000101678.3	TRUE	annotated
chr5	31144752	31145240	489	-	Mpv17	ENSMUSG00000107283.3	ENSMUSG00000107283.3:t:31144074-31144752	-0.0128	0.1307	0.7239	0.0513	0.005	t|1e1.1o1|1e2.1o3|1e2.2o3|1e2.3o3	4	3	0	ENSMUSG00000107283.3:t:31144074-31144752_31144752-31145240			chr5:31144752-31145240	488	-	ENSMUST00000154241.7|ENSMUST00000200744.3|ENSMUST00000202241.3|ENSMUST00000201353.3|ENSMUST00000200864.3|ENSMUST00000201171.3|ENSMUST00000202836.3|ENSMUST00000202375.3|ENSMUST00000201491.1|ENSMUST00000136581.2	ENSMUSE00001267892.1|ENSMUSE00001364371.1|ENSMUSE00001359495.1|ENSMUSE00001362752.1|ENSMUSE00001084757.1	7|6|4|8	ENSMUSG00000107283.3|ENSMUSG00000101678.3	-	ENSMUST00000202241.3	ENSMUSE00001362926.1	6	ENSMUSG00000107283.3	ENSMUSG00000107283.3|ENSMUSG00000101678.3	TRUE	annotated
chr5	31144752	31144894	143	-	Mpv17	ENSMUSG00000107283.3	ENSMUSG00000107283.3:t:31144074-31144752	0	1.778e-08	1	9e-04	9e-04	t|1e1.1o1|1e2.1o3|1e2.2o3|1e2.3o3	4	3	0	ENSMUSG00000107283.3:t:31144074-31144752_31144752-31144894			chr5:31144752-31144894	142	-	ENSMUST00000154241.7|ENSMUST00000200744.3|ENSMUST00000202241.3|ENSMUST00000201353.3|ENSMUST00000200864.3|ENSMUST00000201171.3|ENSMUST00000202836.3|ENSMUST00000202375.3|ENSMUST00000201491.1|ENSMUST00000136581.2	ENSMUSE00001267892.1|ENSMUSE00001364371.1|ENSMUSE00001359495.1|ENSMUSE00001362752.1|ENSMUSE00001084757.1	7|6|4|8	ENSMUSG00000107283.3|ENSMUSG00000101678.3	-	ENSMUST00000202375.3	ENSMUSE00001360925.1	6	ENSMUSG00000107283.3	ENSMUSG00000107283.3|ENSMUSG00000101678.3	TRUE	annotated
chr7	79101234	79111294	10061	+	Acan	ENSMUSG00000030607.7	ENSMUSG00000030607.7:t:79111294-79111452	-0.0648	0.5981	0.1771	0.9797	0.8857	t|1e1.1o1|1e2.1o1	2	3	0	ENSMUSG00000030607.7:t:79111294-79111452_79101234-79111294			chr7:79101234-79111294	10060	+	ENSMUST00000032835.6|ENSMUST00000206779.1	ENSMUSE00000362761.3|ENSMUSE00001375714.1	12|1	ENSMUSG00000030607.7	+	ENSMUST00000032835.6|ENSMUST00000206779.1	ENSMUSE00000404159.3	13|3	ENSMUSG00000030607.7	ENSMUSG00000030607.7	TRUE	annotated
chr7	79108228	79111294	3067	+	Acan	ENSMUSG00000030607.7	ENSMUSG00000030607.7:t:79111294-79111452	0.0648	0.5981	0.1771	0.0203	0.1143	t|1e1.1o1|1e2.1o1	2	3	0	ENSMUSG00000030607.7:t:79111294-79111452_79108228-79111294			chr7:79108228-79111294	3066	+	ENSMUST00000206779.1	ENSMUSE00001372586.1	2	ENSMUSG00000030607.7	+	ENSMUST00000032835.6|ENSMUST00000206779.1	ENSMUSE00000404159.3	13|3	ENSMUSG00000030607.7	ENSMUSG00000030607.7	TRUE	annotated
chr7	126468049	126468473	425	-	Sh2b1	ENSMUSG00000030733.10	ENSMUSG00000030733.10:s:126468420-126468641	-0.0301	0.3121	0.4112	0.1441	0.1021	s|1e1.1o1|1e2.1o1|2e1.1o1|2e2.1o1	4	3	0	ENSMUSG00000030733.10:s:126468420-126468641_126468049-126468473			chr7:126468049-126468473	424	-	ENSMUST00000205440.1|ENSMUST00000032978.7|ENSMUST00000205340.1|ENSMUST00000206664.1	ENSMUSE00001370935.1|ENSMUSE00000435901.1|ENSMUSE00001371726.1	10|9	ENSMUSG00000030733.10	-	ENSMUST00000205440.1|ENSMUST00000205340.1|ENSMUST00000206664.1|ENSMUST00000205733.1	ENSMUSE00001372118.1|ENSMUSE00001371481.1	9|8	ENSMUSG00000030733.10	ENSMUSG00000030733.10	TRUE	annotated
chr7	126467773	126468473	701	-	Sh2b1	ENSMUSG00000030733.10	ENSMUSG00000030733.10:s:126468420-126468641	0.076	0.6214	0.1223	0.2525	0.3468	s|1e1.1o1|1e2.1o1|2e1.1o1|2e2.1o1	4	3	0	ENSMUSG00000030733.10:s:126468420-126468641_126467773-126468473			chr7:126467773-126468473	700	-	ENSMUST00000205440.1|ENSMUST00000032978.7|ENSMUST00000205340.1|ENSMUST00000206664.1|ENSMUST00000205733.1|ENSMUST00000205889.1|ENSMUST00000205497.1	ENSMUSE00000527238.2|ENSMUSE00001371979.1|ENSMUSE00001371260.1|ENSMUSE00001370294.1|ENSMUSE00001375990.1|ENSMUSE00001375102.1|ENSMUSE00001375218.1	11|10|9	ENSMUSG00000030733.10	-	ENSMUST00000205440.1|ENSMUST00000205340.1|ENSMUST00000206664.1|ENSMUST00000205733.1	ENSMUSE00001372118.1|ENSMUSE00001371481.1	9|8	ENSMUSG00000030733.10	ENSMUSG00000030733.10	TRUE	annotated
chr7	126468049	126468420	372	-	Sh2b1	ENSMUSG00000030733.10	ENSMUSG00000030733.10:s:126468420-126468641	-0.0584	0.5565	0.2253	0.1451	0.0721	s|1e1.1o1|1e2.1o1|2e1.1o1|2e2.1o1	4	3	0	ENSMUSG00000030733.10:s:126468420-126468641_126468049-126468420			chr7:126468049-126468420	371	-	ENSMUST00000205440.1|ENSMUST00000032978.7|ENSMUST00000205340.1|ENSMUST00000206664.1	ENSMUSE00001370935.1|ENSMUSE00000435901.1|ENSMUSE00001371726.1	10|9	ENSMUSG00000030733.10	-	ENSMUST00000032978.7|ENSMUST00000205889.1|ENSMUST00000205497.1	ENSMUSE00000202494.2	8	ENSMUSG00000030733.10	ENSMUSG00000030733.10	TRUE	annotated
chr7	126467773	126468420	648	-	Sh2b1	ENSMUSG00000030733.10	ENSMUSG00000030733.10:s:126468420-126468641	0.0129	0.2789	0.4364	0.4486	0.4752	s|1e1.1o1|1e2.1o1|2e1.1o1|2e2.1o1	4	3	0	ENSMUSG00000030733.10:s:126468420-126468641_126467773-126468420			chr7:126467773-126468420	647	-	ENSMUST00000205440.1|ENSMUST00000032978.7|ENSMUST00000205340.1|ENSMUST00000206664.1|ENSMUST00000205733.1|ENSMUST00000205889.1|ENSMUST00000205497.1	ENSMUSE00000527238.2|ENSMUSE00001371979.1|ENSMUSE00001371260.1|ENSMUSE00001370294.1|ENSMUSE00001375990.1|ENSMUSE00001375102.1|ENSMUSE00001375218.1	11|10|9	ENSMUSG00000030733.10	-	ENSMUST00000032978.7|ENSMUST00000205889.1|ENSMUST00000205497.1	ENSMUSE00000202494.2	8	ENSMUSG00000030733.10	ENSMUSG00000030733.10	TRUE	annotated
chr7	126467773	126468473	701	-	Sh2b1	ENSMUSG00000030733.10	ENSMUSG00000030733.10:t:126466994-126467773	0.0538	0.4995	0.2221	0.2176	0.2937	t|1e1.1o2|1e1.2o2|1e2.1o1	3	3	0	ENSMUSG00000030733.10:t:126466994-126467773_126467773-126468473			chr7:126467773-126468473	700	-	ENSMUST00000205440.1|ENSMUST00000032978.7|ENSMUST00000205340.1|ENSMUST00000206664.1|ENSMUST00000205733.1|ENSMUST00000205889.1|ENSMUST00000205497.1	ENSMUSE00000527238.2|ENSMUSE00001371979.1|ENSMUSE00001371260.1|ENSMUSE00001370294.1|ENSMUSE00001375990.1|ENSMUSE00001375102.1|ENSMUSE00001375218.1	11|10|9	ENSMUSG00000030733.10	-	ENSMUST00000205440.1|ENSMUST00000205340.1|ENSMUST00000206664.1|ENSMUST00000205733.1	ENSMUSE00001372118.1|ENSMUSE00001371481.1	9|8	ENSMUSG00000030733.10	ENSMUSG00000030733.10	TRUE	annotated
chr7	126467773	126468420	648	-	Sh2b1	ENSMUSG00000030733.10	ENSMUSG00000030733.10:t:126466994-126467773	0.0039	0.2828	0.4367	0.3846	0.3943	t|1e1.1o2|1e1.2o2|1e2.1o1	3	3	0	ENSMUSG00000030733.10:t:126466994-126467773_126467773-126468420			chr7:126467773-126468420	647	-	ENSMUST00000205440.1|ENSMUST00000032978.7|ENSMUST00000205340.1|ENSMUST00000206664.1|ENSMUST00000205733.1|ENSMUST00000205889.1|ENSMUST00000205497.1	ENSMUSE00000527238.2|ENSMUSE00001371979.1|ENSMUSE00001371260.1|ENSMUSE00001370294.1|ENSMUSE00001375990.1|ENSMUSE00001375102.1|ENSMUSE00001375218.1	11|10|9	ENSMUSG00000030733.10	-	ENSMUST00000032978.7|ENSMUST00000205889.1|ENSMUST00000205497.1	ENSMUSE00000202494.2	8	ENSMUSG00000030733.10	ENSMUSG00000030733.10	TRUE	annotated
chr7	126467773	126467950	178	-	Sh2b1	ENSMUSG00000030733.10	ENSMUSG00000030733.10:t:126466994-126467773	-0.0598	0.5124	0.1789	0.3831	0.3089	t|1e1.1o2|1e1.2o2|1e2.1o1	3	3	0	ENSMUSG00000030733.10:t:126466994-126467773_126467773-126467950			chr7:126467773-126467950	177	-	ENSMUST00000205440.1|ENSMUST00000032978.7|ENSMUST00000205340.1|ENSMUST00000206664.1|ENSMUST00000205733.1|ENSMUST00000205889.1|ENSMUST00000205497.1	ENSMUSE00000527238.2|ENSMUSE00001371979.1|ENSMUSE00001371260.1|ENSMUSE00001370294.1|ENSMUSE00001375990.1|ENSMUSE00001375102.1|ENSMUSE00001375218.1	11|10|9	ENSMUSG00000030733.10	-	ENSMUST00000205440.1|ENSMUST00000032978.7|ENSMUST00000205340.1|ENSMUST00000206664.1	ENSMUSE00001370935.1|ENSMUSE00000435901.1|ENSMUSE00001371726.1	10|9	ENSMUSG00000030733.10	ENSMUSG00000030733.10	TRUE	annotated
chr7	126473094	126475185	2092	-	Sh2b1	ENSMUSG00000030733.10	ENSMUSG00000030733.10:t:126472073-126473094	1e-04	0.001597	0.9948	0.0036	0.0163	t|1e1.1o1|1e2.1o1|1e3.1o1|1e4.1o1	4	5	0	ENSMUSG00000030733.10:t:126472073-126473094_126473094-126475185			chr7:126473094-126475185	2091	-	ENSMUST00000205440.1|ENSMUST00000032978.7|ENSMUST00000205340.1|ENSMUST00000205733.1|ENSMUST00000205889.1|ENSMUST00000205497.1|ENSMUST00000206643.1	ENSMUSE00000435925.1|ENSMUSE00001375889.1	3|2	ENSMUSG00000030733.10	-	ENSMUST00000206643.1	ENSMUSE00001374791.1	1	ENSMUSG00000030733.10	ENSMUSG00000030733.10	TRUE	annotated
chr7	126473094	126474996	1903	-	Sh2b1	ENSMUSG00000030733.10	ENSMUSG00000030733.10:t:126472073-126473094	0.0959	0.7516	0.07577	0.1458	0.2621	t|1e1.1o1|1e2.1o1|1e3.1o1|1e4.1o1	4	5	0	ENSMUSG00000030733.10:t:126472073-126473094_126473094-126474996			chr7:126473094-126474996	1902	-	ENSMUST00000205440.1|ENSMUST00000032978.7|ENSMUST00000205340.1|ENSMUST00000205733.1|ENSMUST00000205889.1|ENSMUST00000205497.1|ENSMUST00000206643.1	ENSMUSE00000435925.1|ENSMUSE00001375889.1	3|2	ENSMUSG00000030733.10	-	ENSMUST00000205440.1|ENSMUST00000205497.1	ENSMUSE00001372501.1|ENSMUSE00001370743.1	1	ENSMUSG00000030733.10	ENSMUSG00000030733.10	TRUE	annotated
chr7	126473094	126474619	1526	-	Sh2b1	ENSMUSG00000030733.10	ENSMUSG00000030733.10:t:126472073-126473094	-0.0664	0.5653	0.1546	0.78	0.6897	t|1e1.1o1|1e2.1o1|1e3.1o1|1e4.1o1	4	5	0	ENSMUSG00000030733.10:t:126472073-126473094_126473094-126474619			chr7:126473094-126474619	1525	-	ENSMUST00000205440.1|ENSMUST00000032978.7|ENSMUST00000205340.1|ENSMUST00000205733.1|ENSMUST00000205889.1|ENSMUST00000205497.1|ENSMUST00000206643.1	ENSMUSE00000435925.1|ENSMUSE00001375889.1	3|2	ENSMUSG00000030733.10	-	ENSMUST00000032978.7|ENSMUST00000205340.1|ENSMUST00000205733.1|ENSMUST00000205889.1	ENSMUSE00001373899.1|ENSMUSE00000435917.2|ENSMUSE00001373511.1|ENSMUSE00001374259.1	1	ENSMUSG00000030733.10	ENSMUSG00000030733.10	TRUE	annotated
chr7	126473094	126473479	386	-	Sh2b1	ENSMUSG00000030733.10	ENSMUSG00000030733.10:t:126472073-126473094	-0.0244	0.2651	0.5429	0.07	0.0341	t|1e1.1o1|1e2.1o1|1e3.1o1|1e4.1o1	4	5	0	ENSMUSG00000030733.10:t:126472073-126473094_126473094-126473479			chr7:126473094-126473479	385	-	ENSMUST00000205440.1|ENSMUST00000032978.7|ENSMUST00000205340.1|ENSMUST00000205733.1|ENSMUST00000205889.1|ENSMUST00000205497.1|ENSMUST00000206643.1	ENSMUSE00000435925.1|ENSMUSE00001375889.1	3|2	ENSMUSG00000030733.10	-	ENSMUST00000205440.1	ENSMUSE00001370270.1	2	ENSMUSG00000030733.10	ENSMUSG00000030733.10	TRUE	annotated
chr7	122985799	122987616	1818	+	Rbbp6	ENSMUSG00000030779.16	ENSMUSG00000030779.16:s:122985660-122985799	-0.0526	0.4808	0.1868	0.2957	0.2157	s|1e1.1o1|1e2.1o1	2	3	0	ENSMUSG00000030779.16:s:122985660-122985799_122985799-122987616			chr7:122985799-122987616	1817	+	ENSMUST00000052135.13|ENSMUST00000231323.1|ENSMUST00000071590.5	ENSMUSE00000490804.2	7	ENSMUSG00000030779.16	+	ENSMUST00000231323.1	ENSMUSE00001444763.1	8	ENSMUSG00000030779.16	ENSMUSG00000030779.16	TRUE	annotated
chr7	122985799	122988602	2804	+	Rbbp6	ENSMUSG00000030779.16	ENSMUSG00000030779.16:s:122985660-122985799	0.0526	0.4808	0.1868	0.7043	0.7843	s|1e1.1o1|1e2.1o1	2	3	0	ENSMUSG00000030779.16:s:122985660-122985799_122985799-122988602			chr7:122985799-122988602	2803	+	ENSMUST00000052135.13|ENSMUST00000231323.1|ENSMUST00000071590.5	ENSMUSE00000490804.2	7	ENSMUSG00000030779.16	+	ENSMUST00000052135.13|ENSMUST00000231323.1|ENSMUST00000071590.5	ENSMUSE00000203188.3	8|9	ENSMUSG00000030779.16	ENSMUSG00000030779.16	TRUE	annotated
chr7	122985799	122988602	2804	+	Rbbp6	ENSMUSG00000030779.16	ENSMUSG00000030779.16:t:122988602-122988774	-0.0703	0.5547	0.1294	0.7336	0.6429	t|1e1.1o1|1e2.1o1	2	3	0	ENSMUSG00000030779.16:t:122988602-122988774_122985799-122988602			chr7:122985799-122988602	2803	+	ENSMUST00000052135.13|ENSMUST00000231323.1|ENSMUST00000071590.5	ENSMUSE00000490804.2	7	ENSMUSG00000030779.16	+	ENSMUST00000052135.13|ENSMUST00000231323.1|ENSMUST00000071590.5	ENSMUSE00000203188.3	8|9	ENSMUSG00000030779.16	ENSMUSG00000030779.16	TRUE	annotated
chr7	122987729	122988602	874	+	Rbbp6	ENSMUSG00000030779.16	ENSMUSG00000030779.16:t:122988602-122988774	0.0703	0.5547	0.1294	0.2664	0.3571	t|1e1.1o1|1e2.1o1	2	3	0	ENSMUSG00000030779.16:t:122988602-122988774_122987729-122988602			chr7:122987729-122988602	873	+	ENSMUST00000231323.1	ENSMUSE00001444763.1	8	ENSMUSG00000030779.16	+	ENSMUST00000052135.13|ENSMUST00000231323.1|ENSMUST00000071590.5	ENSMUSE00000203188.3	8|9	ENSMUSG00000030779.16	ENSMUSG00000030779.16	TRUE	annotated
chr7	122997305	122998525	1221	+	Rbbp6	ENSMUSG00000030779.16	ENSMUSG00000030779.16:t:122998525-123000279	-0.0592	0.4853	0.1408	0.5763	0.4917	t|1e1.1o1|1e2.1o1	2	3	0	ENSMUSG00000030779.16:t:122998525-123000279_122997305-122998525			chr7:122997305-122998525	1220	+	ENSMUST00000052135.13|ENSMUST00000231323.1|ENSMUST00000071590.5	ENSMUSE00000203185.3	15|16	ENSMUSG00000030779.16	+	ENSMUST00000052135.13|ENSMUST00000231323.1|ENSMUST00000071590.5	ENSMUSE00000203192.3	17|18|16	ENSMUSG00000030779.16	ENSMUSG00000030779.16	TRUE	annotated
chr7	122997697	122998525	829	+	Rbbp6	ENSMUSG00000030779.16	ENSMUSG00000030779.16:t:122998525-123000279	0.0592	0.4853	0.1408	0.4237	0.5083	t|1e1.1o1|1e2.1o1	2	3	0	ENSMUSG00000030779.16:t:122998525-123000279_122997697-122998525			chr7:122997697-122998525	828	+	ENSMUST00000052135.13|ENSMUST00000231323.1	ENSMUSE00000203167.3	16|17	ENSMUSG00000030779.16	+	ENSMUST00000052135.13|ENSMUST00000231323.1|ENSMUST00000071590.5	ENSMUSE00000203192.3	17|18|16	ENSMUSG00000030779.16	ENSMUSG00000030779.16	TRUE	annotated
chr7	130729828	130731531	1704	+	Tacc2	ENSMUSG00000030852.17	ENSMUSG00000030852.17:s:130728750-130729828	-0.0511	0.4766	0.227	0.1674	0.0896	s|1e1.1o1|1e2.1o2|1e2.2o2|i	4	3	0	ENSMUSG00000030852.17:s:130728750-130729828_130729828-130731531	130729829	130731530	chr7:130729828-130731531	1703	+	ENSMUST00000207789.1|ENSMUST00000084513.11|ENSMUST00000208722.1|ENSMUST00000059145.13|ENSMUST00000207549.1|ENSMUST00000209108.1|ENSMUST00000208743.1|ENSMUST00000033141.6|ENSMUST00000207282.1|ENSMUST00000207395.1|ENSMUST00000207376.1	ENSMUSE00001381362.1|ENSMUSE00000526684.1|ENSMUSE00001379279.1|ENSMUSE00001380978.1|ENSMUSE00001381837.1	7|6|4|3|1	ENSMUSG00000030852.17	+	ENSMUST00000084513.11|ENSMUST00000208722.1|ENSMUST00000059145.13|ENSMUST00000208743.1|ENSMUST00000033141.6	ENSMUSE00000204339.3	8|7|4	ENSMUSG00000030852.17	ENSMUSG00000030852.17	TRUE	annotated
chr7	130729828	130733506	3679	+	Tacc2	ENSMUSG00000030852.17	ENSMUSG00000030852.17:s:130728750-130729828	0.0302	0.3233	0.3306	0.3022	0.3514	s|1e1.1o1|1e2.1o2|1e2.2o2|i	4	3	0	ENSMUSG00000030852.17:s:130728750-130729828_130729828-130733506			chr7:130729828-130733506	3678	+	ENSMUST00000207789.1|ENSMUST00000084513.11|ENSMUST00000208722.1|ENSMUST00000059145.13|ENSMUST00000207549.1|ENSMUST00000209108.1|ENSMUST00000208743.1|ENSMUST00000033141.6|ENSMUST00000207282.1|ENSMUST00000207395.1|ENSMUST00000207376.1	ENSMUSE00001381362.1|ENSMUSE00000526684.1|ENSMUSE00001379279.1|ENSMUSE00001380978.1|ENSMUSE00001381837.1	7|6|4|3|1	ENSMUSG00000030852.17	+	ENSMUST00000207789.1|ENSMUST00000084513.11|ENSMUST00000208722.1|ENSMUST00000059145.13|ENSMUST00000209108.1|ENSMUST00000208743.1|ENSMUST00000033141.6|ENSMUST00000207282.1|ENSMUST00000207395.1	ENSMUSE00001377839.1|ENSMUSE00000204334.3	8|9|5|4|2	ENSMUSG00000030852.17	ENSMUSG00000030852.17	TRUE	annotated
chr7	130729828	130733518	3691	+	Tacc2	ENSMUSG00000030852.17	ENSMUSG00000030852.17:s:130728750-130729828	0.0054	0.2345	0.4366	0.4845	0.4899	s|1e1.1o1|1e2.1o2|1e2.2o2|i	4	3	0	ENSMUSG00000030852.17:s:130728750-130729828_130729828-130733518			chr7:130729828-130733518	3690	+	ENSMUST00000207789.1|ENSMUST00000084513.11|ENSMUST00000208722.1|ENSMUST00000059145.13|ENSMUST00000207549.1|ENSMUST00000209108.1|ENSMUST00000208743.1|ENSMUST00000033141.6|ENSMUST00000207282.1|ENSMUST00000207395.1|ENSMUST00000207376.1	ENSMUSE00001381362.1|ENSMUSE00000526684.1|ENSMUSE00001379279.1|ENSMUSE00001380978.1|ENSMUSE00001381837.1	7|6|4|3|1	ENSMUSG00000030852.17	+	ENSMUST00000207549.1|ENSMUST00000207376.1	ENSMUSE00001376238.1	5|2	ENSMUSG00000030852.17	ENSMUSG00000030852.17	TRUE	annotated
chr7	130729829	130731530	1702	+	Tacc2	ENSMUSG00000030852.17	ENSMUSG00000030852.17:s:130728750-130729828	0.0029	0.1039	0.7177	0.0575	0.0646	s|1e1.1o1|1e2.1o2|1e2.2o2|i	4	3	1	ENSMUSG00000030852.17:s:130728750-130729828_130729829-130731530			chr7:130729829-130731530	1701												FALSE	none
chr7	130742301	130743544	1244	+	Tacc2	ENSMUSG00000030852.17	ENSMUSG00000030852.17:s:130742130-130742301	0.0601	0.5298	0.1667	0.6735	0.7669	s|1e1.1o1|1e2.1o1	2	3	0	ENSMUSG00000030852.17:s:130742130-130742301_130742301-130743544			chr7:130742301-130743544	1243	+	ENSMUST00000207789.1|ENSMUST00000084513.11|ENSMUST00000208722.1|ENSMUST00000059145.13|ENSMUST00000207549.1|ENSMUST00000209108.1|ENSMUST00000208743.1|ENSMUST00000033141.6|ENSMUST00000207282.1|ENSMUST00000207395.1|ENSMUST00000207376.1	ENSMUSE00001381898.1|ENSMUSE00000500933.2	12|13|9|8|6	ENSMUSG00000030852.17	+	ENSMUST00000084513.11|ENSMUST00000208722.1|ENSMUST00000059145.13|ENSMUST00000208743.1|ENSMUST00000033141.6|ENSMUST00000207376.1	ENSMUSE00000501957.2	14|13|10|7	ENSMUSG00000030852.17	ENSMUSG00000030852.17	TRUE	annotated
chr7	130742301	130751190	8890	+	Tacc2	ENSMUSG00000030852.17	ENSMUSG00000030852.17:s:130742130-130742301	-0.0601	0.5298	0.1667	0.3265	0.2331	s|1e1.1o1|1e2.1o1	2	3	0	ENSMUSG00000030852.17:s:130742130-130742301_130742301-130751190			chr7:130742301-130751190	8889	+	ENSMUST00000207789.1|ENSMUST00000084513.11|ENSMUST00000208722.1|ENSMUST00000059145.13|ENSMUST00000207549.1|ENSMUST00000209108.1|ENSMUST00000208743.1|ENSMUST00000033141.6|ENSMUST00000207282.1|ENSMUST00000207395.1|ENSMUST00000207376.1	ENSMUSE00001381898.1|ENSMUSE00000500933.2	12|13|9|8|6	ENSMUSG00000030852.17	+	ENSMUST00000207789.1|ENSMUST00000084513.11|ENSMUST00000208722.1|ENSMUST00000059145.13|ENSMUST00000207549.1|ENSMUST00000209108.1|ENSMUST00000208743.1|ENSMUST00000033141.6|ENSMUST00000207282.1|ENSMUST00000207395.1|ENSMUST00000207376.1	ENSMUSE00001381308.1|ENSMUSE00000499877.2	13|16|15|10|12|9|7	ENSMUSG00000030852.17	ENSMUSG00000030852.17	TRUE	annotated
chrX	49013180	49013497	318	-	Enox2	ENSMUSG00000031109.16	ENSMUSG00000031109.16:s:49013497-49013582	-0.145	0.7272	0.02886	0.7919	0.5945	s|1e1.1o1|1e2.1o1	2	3	0	ENSMUSG00000031109.16:s:49013497-49013582_49013180-49013497			chrX:49013180-49013497	317	-	ENSMUST00000167659.7|ENSMUST00000114914.7|ENSMUST00000033437.14|ENSMUST00000114918.8|ENSMUST00000114911.7	ENSMUSE00000371220.1	12|15	ENSMUSG00000031109.16	-	ENSMUST00000167659.7|ENSMUST00000114914.7|ENSMUST00000033437.14|ENSMUST00000114912.7|ENSMUST00000114918.8|ENSMUST00000114911.7	ENSMUSE00000206537.1	11|14	ENSMUSG00000031109.16	ENSMUSG00000031109.16	TRUE	annotated
chrX	49011634	49013497	1864	-	Enox2	ENSMUSG00000031109.16	ENSMUSG00000031109.16:s:49013497-49013582	0.145	0.7272	0.02886	0.2081	0.4055	s|1e1.1o1|1e2.1o1	2	3	0	ENSMUSG00000031109.16:s:49013497-49013582_49011634-49013497			chrX:49011634-49013497	1863	-	ENSMUST00000167659.7|ENSMUST00000114914.7|ENSMUST00000033437.14|ENSMUST00000114912.7|ENSMUST00000114918.8|ENSMUST00000114911.7	ENSMUSE00000701045.1|ENSMUSE00000353108.6|ENSMUSE00000701038.1	13|16|15	ENSMUSG00000031109.16	-	ENSMUST00000167659.7|ENSMUST00000114914.7|ENSMUST00000033437.14|ENSMUST00000114912.7|ENSMUST00000114918.8|ENSMUST00000114911.7	ENSMUSE00000206537.1	11|14	ENSMUSG00000031109.16	ENSMUSG00000031109.16	TRUE	annotated
chrX	105829992	105830848	857	-	Atrx	ENSMUSG00000031229.16	ENSMUSG00000031229.16:s:105830848-105831020	0.0626	0.5903	0.1909	0.0517	0.1336	s|1e1.1o1|1e2.1o1	2	3	1	ENSMUSG00000031229.16:s:105830848-105831020_105829992-105830848			chrX:105829992-105830848	856						-	ENSMUST00000113573.7|ENSMUST00000198567.1	ENSMUSE00000548249.1|ENSMUSE00001349633.1	25|5	ENSMUSG00000031229.16	ENSMUSG00000031229.16	FALSE	novel_acceptor
chrX	105826254	105830848	4595	-	Atrx	ENSMUSG00000031229.16	ENSMUSG00000031229.16:s:105830848-105831020	-0.0626	0.5903	0.1909	0.9483	0.8664	s|1e1.1o1|1e2.1o1	2	3	0	ENSMUSG00000031229.16:s:105830848-105831020_105826254-105830848			chrX:105826254-105830848	4594	-	ENSMUST00000113573.7|ENSMUST00000141609.1|ENSMUST00000198567.1	ENSMUSE00001207592.1|ENSMUSE00001214951.1|ENSMUSE00001355286.1	26|2|6	ENSMUSG00000031229.16	-	ENSMUST00000113573.7|ENSMUST00000198567.1	ENSMUSE00000548249.1|ENSMUSE00001349633.1	25|5	ENSMUSG00000031229.16	ENSMUSG00000031229.16	TRUE	annotated
chrX	105881255	105884307	3053	-	Atrx	ENSMUSG00000031229.16	ENSMUSG00000031229.16:s:105881955-105884420	-0.0208	0.212	0.5891	0.061	0.0048	s|1e1.1o1|1e2.1o2|1e2.2o2|i	4	3	1	ENSMUSG00000031229.16:s:105881955-105884420_105881255-105884307	105880388	105881954	chrX:105881255-105884307	3052						-	ENSMUST00000113573.7|ENSMUST00000197302.4|ENSMUST00000198448.4|ENSMUST00000150914.7|ENSMUST00000154866.7	ENSMUSE00000622875.1	6|2|5|8	ENSMUSG00000031229.16	ENSMUSG00000031229.16	FALSE	novel_acceptor
chrX	105880018	105884307	4290	-	Atrx	ENSMUSG00000031229.16	ENSMUSG00000031229.16:s:105881955-105884420	0.0682	0.5718	0.134	0.6854	0.7811	s|1e1.1o1|1e2.1o2|1e2.2o2|i	4	3	0	ENSMUSG00000031229.16:s:105881955-105884420_105880018-105884307			chrX:105880018-105884307	4289	-	ENSMUST00000113573.7|ENSMUST00000197302.4|ENSMUST00000198448.4|ENSMUST00000134507.7|ENSMUST00000150914.7|ENSMUST00000134381.7|ENSMUST00000199233.4|ENSMUST00000198441.4	ENSMUSE00000622874.1	7|3|6|9|5	ENSMUSG00000031229.16	-	ENSMUST00000113573.7|ENSMUST00000197302.4|ENSMUST00000198448.4|ENSMUST00000150914.7|ENSMUST00000154866.7	ENSMUSE00000622875.1	6|2|5|8	ENSMUSG00000031229.16	ENSMUSG00000031229.16	TRUE	annotated
chrX	105880015	105884307	4293	-	Atrx	ENSMUSG00000031229.16	ENSMUSG00000031229.16:s:105881955-105884420	-0.0166	0.2148	0.4869	0.1545	0.1211	s|1e1.1o1|1e2.1o2|1e2.2o2|i	4	3	0	ENSMUSG00000031229.16:s:105881955-105884420_105880015-105884307			chrX:105880015-105884307	4292	-	ENSMUST00000128968.7|ENSMUST00000154866.7	ENSMUSE00000729129.1	6	ENSMUSG00000031229.16	-	ENSMUST00000113573.7|ENSMUST00000197302.4|ENSMUST00000198448.4|ENSMUST00000150914.7|ENSMUST00000154866.7	ENSMUSE00000622875.1	6|2|5|8	ENSMUSG00000031229.16	ENSMUSG00000031229.16	TRUE	annotated
chrX	105880388	105881954	1567	-	Atrx	ENSMUSG00000031229.16	ENSMUSG00000031229.16:s:105881955-105884420	-0.005	0.1429	0.6404	0.099	0.0906	s|1e1.1o1|1e2.1o2|1e2.2o2|i	4	3	1	ENSMUSG00000031229.16:s:105881955-105884420_105880388-105881954			chrX:105880388-105881954	1566												FALSE	none
chrX	105890972	105929100	38129	-	Atrx	ENSMUSG00000031229.16	ENSMUSG00000031229.16:t:105890917-105890972	-0.012	0.1801	0.5909	0.0936	0.0689	t|1e1.1o2|1e1.2o2|1e2.1o1	3	3	0	ENSMUSG00000031229.16:t:105890917-105890972_105890972-105929100			chrX:105890972-105929100	38128	-	ENSMUST00000113573.7|ENSMUST00000128968.7|ENSMUST00000198448.4|ENSMUST00000134507.7|ENSMUST00000150914.7|ENSMUST00000134381.7|ENSMUST00000154866.7|ENSMUST00000199233.4|ENSMUST00000198441.4|ENSMUST00000101305.8|ENSMUST00000137453.7|ENSMUST00000130980.1	ENSMUSE00001269974.1|ENSMUSE00001272135.1	3|2|4|5	ENSMUSG00000031229.16	-	ENSMUST00000113573.7|ENSMUST00000128968.7|ENSMUST00000198448.4|ENSMUST00000154866.7|ENSMUST00000199233.4|ENSMUST00000198441.4|ENSMUST00000126345.2	ENSMUSE00000696186.2|ENSMUSE00001352946.1|ENSMUSE00001355004.1|ENSMUSE00000801896.2|ENSMUSE00001354506.1|ENSMUSE00001347308.1|ENSMUSE00000737220.1	1	ENSMUSG00000031229.16	ENSMUSG00000031229.16	TRUE	annotated
chrX	105890972	105928959	37988	-	Atrx	ENSMUSG00000031229.16	ENSMUSG00000031229.16:t:105890917-105890972	-0.0555	0.4921	0.1926	0.3369	0.251	t|1e1.1o2|1e1.2o2|1e2.1o1	3	3	0	ENSMUSG00000031229.16:t:105890917-105890972_105890972-105928959			chrX:105890972-105928959	37987	-	ENSMUST00000113573.7|ENSMUST00000128968.7|ENSMUST00000198448.4|ENSMUST00000134507.7|ENSMUST00000150914.7|ENSMUST00000134381.7|ENSMUST00000154866.7|ENSMUST00000199233.4|ENSMUST00000198441.4|ENSMUST00000101305.8|ENSMUST00000137453.7|ENSMUST00000130980.1	ENSMUSE00001269974.1|ENSMUSE00001272135.1	3|2|4|5	ENSMUSG00000031229.16	-	ENSMUST00000134507.7|ENSMUST00000150914.7|ENSMUST00000134381.7|ENSMUST00000137453.7|ENSMUST00000130980.1	ENSMUSE00000837292.1|ENSMUSE00000830106.1|ENSMUSE00000750671.1|ENSMUSE00000783106.2|ENSMUSE00000736013.1	1	ENSMUSG00000031229.16	ENSMUSG00000031229.16	TRUE	annotated
chrX	105890972	105899881	8910	-	Atrx	ENSMUSG00000031229.16	ENSMUSG00000031229.16:t:105890917-105890972	0.0747	0.5898	0.1204	0.5811	0.6777	t|1e1.1o2|1e1.2o2|1e2.1o1	3	3	0	ENSMUSG00000031229.16:t:105890917-105890972_105890972-105899881			chrX:105890972-105899881	8909	-	ENSMUST00000113573.7|ENSMUST00000128968.7|ENSMUST00000198448.4|ENSMUST00000134507.7|ENSMUST00000150914.7|ENSMUST00000134381.7|ENSMUST00000154866.7|ENSMUST00000199233.4|ENSMUST00000198441.4|ENSMUST00000101305.8|ENSMUST00000137453.7|ENSMUST00000130980.1	ENSMUSE00001269974.1|ENSMUSE00001272135.1	3|2|4|5	ENSMUSG00000031229.16	-	ENSMUST00000113573.7|ENSMUST00000128968.7|ENSMUST00000134507.7|ENSMUST00000150914.7|ENSMUST00000198441.4|ENSMUST00000101305.8|ENSMUST00000130980.1	ENSMUSE00001222322.1|ENSMUSE00001233928.1	2|3|4	ENSMUSG00000031229.16	ENSMUSG00000031229.16	TRUE	annotated
chr8	22681752	22682726	975	-	Ikbkb	ENSMUSG00000031537.15	ENSMUSG00000031537.15:s:22682726-22682814	-0.1148	0.7037	0.04887	0.9468	0.7919	s|1e1.1o1|1e2.1o1	2	3	0	ENSMUSG00000031537.15:s:22682726-22682814_22681752-22682726			chr8:22681752-22682726	974	-	ENSMUST00000033939.12|ENSMUST00000135326.7|ENSMUST00000125314.7|ENSMUST00000063401.9|ENSMUST00000146212.7|ENSMUST00000150259.7|ENSMUST00000144583.7	ENSMUSE00001305423.1|ENSMUSE00001269568.1|ENSMUSE00000782732.1	7	ENSMUSG00000031537.15	-	ENSMUST00000033939.12|ENSMUST00000135326.7|ENSMUST00000125314.7|ENSMUST00000063401.9|ENSMUST00000146212.7|ENSMUST00000150259.7|ENSMUST00000144583.7	ENSMUSE00001243501.1|ENSMUSE00001297694.1	6	ENSMUSG00000031537.15	ENSMUSG00000031537.15	TRUE	annotated
chr8	22678914	22682726	3813	-	Ikbkb	ENSMUSG00000031537.15	ENSMUSG00000031537.15:s:22682726-22682814	0.1148	0.7037	0.04887	0.0532	0.2081	s|1e1.1o1|1e2.1o1	2	3	1	ENSMUSG00000031537.15:s:22682726-22682814_22678914-22682726			chr8:22678914-22682726	3812	-	ENSMUST00000033939.12|ENSMUST00000135326.7|ENSMUST00000125314.7|ENSMUST00000063401.9|ENSMUST00000146212.7|ENSMUST00000150259.7	ENSMUSE00001243670.1|ENSMUSE00001308144.1|ENSMUSE00000777966.1	8	ENSMUSG00000031537.15	-	ENSMUST00000033939.12|ENSMUST00000135326.7|ENSMUST00000125314.7|ENSMUST00000063401.9|ENSMUST00000146212.7|ENSMUST00000150259.7|ENSMUST00000144583.7	ENSMUSE00001243501.1|ENSMUSE00001297694.1	6	ENSMUSG00000031537.15	ENSMUSG00000031537.15	FALSE	novel_exon_skip
chr8	85036977	85038335	1359	+	Tnpo2	ENSMUSG00000031691.14	ENSMUSG00000031691.14:t:85037717-85038489	-0.0386	0.4082	0.2547	0.4275	0.3712	t|1e1.1o1|1e2.1o1|2e1.1o1|2e2.1o1|2e3.1o1	5	4	0	ENSMUSG00000031691.14:t:85037717-85038489_85036977-85038335			chr8:85036977-85038335	1358	+	ENSMUST00000093360.11	ENSMUSE00000606588.1	1	ENSMUSG00000031691.14	+	ENSMUST00000093360.11	ENSMUSE00000480800.4	2	ENSMUSG00000031691.14	ENSMUSG00000031691.14	TRUE	annotated
chr8	85037291	85038335	1045	+	Tnpo2	ENSMUSG00000031691.14	ENSMUSG00000031691.14:t:85037717-85038489	0.0518	0.5145	0.3034	0.0264	0.092	t|1e1.1o1|1e2.1o1|2e1.1o1|2e2.1o1|2e3.1o1	5	4	1	ENSMUSG00000031691.14:t:85037717-85038489_85037291-85038335			chr8:85037291-85038335	1044	+	ENSMUST00000211601.1|ENSMUST00000166592.1	ENSMUSE00000900415.1	1	ENSMUSG00000031691.14	+	ENSMUST00000093360.11	ENSMUSE00000480800.4	2	ENSMUSG00000031691.14	ENSMUSG00000031691.14	FALSE	novel_combo
chr8	85036977	85038378	1402	+	Tnpo2	ENSMUSG00000031691.14	ENSMUSG00000031691.14:t:85037717-85038489	0.0208	0.3367	0.336	0.4408	0.4831	t|1e1.1o1|1e2.1o1|2e1.1o1|2e2.1o1|2e3.1o1	5	4	1	ENSMUSG00000031691.14:t:85037717-85038489_85036977-85038378			chr8:85036977-85038378	1401	+	ENSMUST00000093360.11	ENSMUSE00000606588.1	1	ENSMUSG00000031691.14	+	ENSMUST00000211601.1|ENSMUST00000166592.1|ENSMUST00000210945.1	ENSMUSE00000893325.1	2	ENSMUSG00000031691.14	ENSMUSG00000031691.14	FALSE	novel_combo
chr8	85037291	85038378	1088	+	Tnpo2	ENSMUSG00000031691.14	ENSMUSG00000031691.14:t:85037717-85038489	-0.0249	0.2604	0.4843	0.0921	0.0524	t|1e1.1o1|1e2.1o1|2e1.1o1|2e2.1o1|2e3.1o1	5	4	0	ENSMUSG00000031691.14:t:85037717-85038489_85037291-85038378			chr8:85037291-85038378	1087	+	ENSMUST00000211601.1|ENSMUST00000166592.1	ENSMUSE00000900415.1	1	ENSMUSG00000031691.14	+	ENSMUST00000211601.1|ENSMUST00000166592.1|ENSMUST00000210945.1	ENSMUSE00000893325.1	2	ENSMUSG00000031691.14	ENSMUSG00000031691.14	TRUE	annotated
chr8	85037640	85038378	739	+	Tnpo2	ENSMUSG00000031691.14	ENSMUSG00000031691.14:t:85037717-85038489	0	5.706e-07	1	0.0011	9e-04	t|1e1.1o1|1e2.1o1|2e1.1o1|2e2.1o1|2e3.1o1	5	4	0	ENSMUSG00000031691.14:t:85037717-85038489_85037640-85038378			chr8:85037640-85038378	738	+	ENSMUST00000210945.1	ENSMUSE00001383894.1	1	ENSMUSG00000031691.14	+	ENSMUST00000211601.1|ENSMUST00000166592.1|ENSMUST00000210945.1	ENSMUSE00000893325.1	2	ENSMUSG00000031691.14	ENSMUSG00000031691.14	TRUE	annotated
chr8	71569023	71569342	320	+	Slc27a1	ENSMUSG00000031808.7	ENSMUSG00000031808.7:s:71568882-71569037	0.1679	0.8908	0.01426	0.5426	0.7267	s|1e1.1o1|1e2.1o1|1e3.1o1|2e3.1o1	4	4	0	ENSMUSG00000031808.7:s:71568882-71569037_71569023-71569342			chr8:71569023-71569342	319	+	ENSMUST00000212889.1|ENSMUST00000212989.1|ENSMUST00000034267.4	ENSMUSE00001392654.1|ENSMUSE00001391217.1|ENSMUSE00000387874.4	1	ENSMUSG00000031808.7	+	ENSMUST00000212989.1|ENSMUST00000034267.4	ENSMUSE00001391776.1|ENSMUSE00000342624.3	2	ENSMUSG00000031808.7	ENSMUSG00000031808.7	TRUE	annotated
chr8	71569023	71570196	1174	+	Slc27a1	ENSMUSG00000031808.7	ENSMUSG00000031808.7:s:71568882-71569037	-0.0742	0.699	0.1648	0.108	0.0019	s|1e1.1o1|1e2.1o1|1e3.1o1|2e3.1o1	4	4	1	ENSMUSG00000031808.7:s:71568882-71569037_71569023-71570196			chr8:71569023-71570196	1173	+	ENSMUST00000212889.1|ENSMUST00000212989.1|ENSMUST00000034267.4	ENSMUSE00001392654.1|ENSMUSE00001391217.1|ENSMUSE00000387874.4	1	ENSMUSG00000031808.7	+	ENSMUST00000212989.1	ENSMUSE00001391263.1	3	ENSMUSG00000031808.7	ENSMUSG00000031808.7	FALSE	novel_exon_skip
chr8	71569023	71570721	1699	+	Slc27a1	ENSMUSG00000031808.7	ENSMUSG00000031808.7:s:71568882-71569037	-0.0044	0.2675	0.4337	0.192	0.1967	s|1e1.1o1|1e2.1o1|1e3.1o1|2e3.1o1	4	4	0	ENSMUSG00000031808.7:s:71568882-71569037_71569023-71570721			chr8:71569023-71570721	1698	+	ENSMUST00000212889.1|ENSMUST00000212989.1|ENSMUST00000034267.4	ENSMUSE00001392654.1|ENSMUSE00001391217.1|ENSMUSE00000387874.4	1	ENSMUSG00000031808.7	+	ENSMUST00000212889.1|ENSMUST00000212989.1|ENSMUST00000034267.4|ENSMUST00000212111.1|ENSMUST00000213100.1	ENSMUSE00000380470.3|ENSMUSE00001390789.1	2|4|3	ENSMUSG00000031808.7	ENSMUSG00000031808.7	TRUE	annotated
chr8	71569037	71570721	1685	+	Slc27a1	ENSMUSG00000031808.7	ENSMUSG00000031808.7:s:71568882-71569037	-0.0624	0.5629	0.1786	0.1508	0.0718	s|1e1.1o1|1e2.1o1|1e3.1o1|2e3.1o1	4	4	1	ENSMUSG00000031808.7:s:71568882-71569037_71569037-71570721			chr8:71569037-71570721	1684						+	ENSMUST00000212889.1|ENSMUST00000212989.1|ENSMUST00000034267.4|ENSMUST00000212111.1|ENSMUST00000213100.1	ENSMUSE00000380470.3|ENSMUSE00001390789.1	2|4|3	ENSMUSG00000031808.7	ENSMUSG00000031808.7	FALSE	novel_donor
chr8	71569432	71570196	765	+	Slc27a1	ENSMUSG00000031808.7	ENSMUSG00000031808.7:s:71569342-71569448	-0.0294	0.3467	0.3147	0.2649	0.2106	s|1e1.1o1|1e2.1o1|2e2.1o1	3	3	0	ENSMUSG00000031808.7:s:71569342-71569448_71569432-71570196			chr8:71569432-71570196	764	+	ENSMUST00000212989.1	ENSMUSE00001391776.1	2	ENSMUSG00000031808.7	+	ENSMUST00000212989.1	ENSMUSE00001391263.1	3	ENSMUSG00000031808.7	ENSMUSG00000031808.7	TRUE	annotated
chr8	71569432	71570721	1290	+	Slc27a1	ENSMUSG00000031808.7	ENSMUSG00000031808.7:s:71569342-71569448	0.0594	0.483	0.146	0.4936	0.5669	s|1e1.1o1|1e2.1o1|2e2.1o1	3	3	1	ENSMUSG00000031808.7:s:71569342-71569448_71569432-71570721			chr8:71569432-71570721	1289	+	ENSMUST00000212989.1	ENSMUSE00001391776.1	2	ENSMUSG00000031808.7	+	ENSMUST00000212889.1|ENSMUST00000212989.1|ENSMUST00000034267.4|ENSMUST00000212111.1|ENSMUST00000213100.1	ENSMUSE00000380470.3|ENSMUSE00001390789.1	2|4|3	ENSMUSG00000031808.7	ENSMUSG00000031808.7	FALSE	novel_exon_skip
chr8	71569448	71570721	1274	+	Slc27a1	ENSMUSG00000031808.7	ENSMUSG00000031808.7:s:71569342-71569448	-0.0251	0.3584	0.285	0.2574	0.2172	s|1e1.1o1|1e2.1o1|2e2.1o1	3	3	0	ENSMUSG00000031808.7:s:71569342-71569448_71569448-71570721			chr8:71569448-71570721	1273	+	ENSMUST00000034267.4	ENSMUSE00000342624.3	2	ENSMUSG00000031808.7	+	ENSMUST00000212889.1|ENSMUST00000212989.1|ENSMUST00000034267.4|ENSMUST00000212111.1|ENSMUST00000213100.1	ENSMUSE00000380470.3|ENSMUSE00001390789.1	2|4|3	ENSMUSG00000031808.7	ENSMUSG00000031808.7	TRUE	annotated
chr8	71569841	71570721	881	+	Slc27a1	ENSMUSG00000031808.7	ENSMUSG00000031808.7:s:71569679-71569841	-0.0502	0.4344	0.2283	0.9869	0.9021	s|1e1.1o1|1e2.1o1	2	3	0	ENSMUSG00000031808.7:s:71569679-71569841_71569841-71570721			chr8:71569841-71570721	880	+	ENSMUST00000212225.1|ENSMUST00000212111.1	ENSMUSE00001391540.1|ENSMUSE00001389560.1	1	ENSMUSG00000031808.7	+	ENSMUST00000212889.1|ENSMUST00000212989.1|ENSMUST00000034267.4|ENSMUST00000212111.1|ENSMUST00000213100.1	ENSMUSE00000380470.3|ENSMUSE00001390789.1	2|4|3	ENSMUSG00000031808.7	ENSMUSG00000031808.7	TRUE	annotated
chr8	71569841	71579404	9564	+	Slc27a1	ENSMUSG00000031808.7	ENSMUSG00000031808.7:s:71569679-71569841	0.0502	0.4344	0.2283	0.0131	0.0979	s|1e1.1o1|1e2.1o1	2	3	0	ENSMUSG00000031808.7:s:71569679-71569841_71569841-71579404			chr8:71569841-71579404	9563	+	ENSMUST00000212225.1|ENSMUST00000212111.1	ENSMUSE00001391540.1|ENSMUSE00001389560.1	1	ENSMUSG00000031808.7	+	ENSMUST00000212889.1|ENSMUST00000034267.4|ENSMUST00000212225.1|ENSMUST00000212111.1|ENSMUST00000213100.1|ENSMUST00000211886.1	ENSMUSE00000330473.3|ENSMUSE00001390295.1|ENSMUSE00001389732.1|ENSMUSE00001391586.1|ENSMUSE00001390881.1	3|4|2	ENSMUSG00000031808.7	ENSMUSG00000031808.7	TRUE	annotated
chr8	71569023	71570721	1699	+	Slc27a1	ENSMUSG00000031808.7	ENSMUSG00000031808.7:t:71570655-71570888	-0.0258	0.2836	0.4325	0.148	0.11	t|1e1.1o2|1e1.2o2|1e2.1o2|1e2.2o2|1e3.1o1|1e4.1o1	6	5	0	ENSMUSG00000031808.7:t:71570655-71570888_71569023-71570721			chr8:71569023-71570721	1698	+	ENSMUST00000212889.1|ENSMUST00000212989.1|ENSMUST00000034267.4	ENSMUSE00001392654.1|ENSMUSE00001391217.1|ENSMUSE00000387874.4	1	ENSMUSG00000031808.7	+	ENSMUST00000212889.1|ENSMUST00000212989.1|ENSMUST00000034267.4|ENSMUST00000212111.1|ENSMUST00000213100.1	ENSMUSE00000380470.3|ENSMUSE00001390789.1	2|4|3	ENSMUSG00000031808.7	ENSMUSG00000031808.7	TRUE	annotated
chr8	71569037	71570721	1685	+	Slc27a1	ENSMUSG00000031808.7	ENSMUSG00000031808.7:t:71570655-71570888	-0.0636	0.5992	0.1843	0.1168	0.0406	t|1e1.1o2|1e1.2o2|1e2.1o2|1e2.2o2|1e3.1o1|1e4.1o1	6	5	1	ENSMUSG00000031808.7:t:71570655-71570888_71569037-71570721			chr8:71569037-71570721	1684						+	ENSMUST00000212889.1|ENSMUST00000212989.1|ENSMUST00000034267.4|ENSMUST00000212111.1|ENSMUST00000213100.1	ENSMUSE00000380470.3|ENSMUSE00001390789.1	2|4|3	ENSMUSG00000031808.7	ENSMUSG00000031808.7	FALSE	novel_donor
chr8	71569432	71570721	1290	+	Slc27a1	ENSMUSG00000031808.7	ENSMUSG00000031808.7:t:71570655-71570888	0.0798	0.6345	0.1166	0.2354	0.3305	t|1e1.1o2|1e1.2o2|1e2.1o2|1e2.2o2|1e3.1o1|1e4.1o1	6	5	1	ENSMUSG00000031808.7:t:71570655-71570888_71569432-71570721			chr8:71569432-71570721	1289	+	ENSMUST00000212989.1	ENSMUSE00001391776.1	2	ENSMUSG00000031808.7	+	ENSMUST00000212889.1|ENSMUST00000212989.1|ENSMUST00000034267.4|ENSMUST00000212111.1|ENSMUST00000213100.1	ENSMUSE00000380470.3|ENSMUSE00001390789.1	2|4|3	ENSMUSG00000031808.7	ENSMUSG00000031808.7	FALSE	novel_exon_skip
chr8	71569448	71570721	1274	+	Slc27a1	ENSMUSG00000031808.7	ENSMUSG00000031808.7:t:71570655-71570888	0.0024	0.2182	0.5249	0.1215	0.1278	t|1e1.1o2|1e1.2o2|1e2.1o2|1e2.2o2|1e3.1o1|1e4.1o1	6	5	0	ENSMUSG00000031808.7:t:71570655-71570888_71569448-71570721			chr8:71569448-71570721	1273	+	ENSMUST00000034267.4	ENSMUSE00000342624.3	2	ENSMUSG00000031808.7	+	ENSMUST00000212889.1|ENSMUST00000212989.1|ENSMUST00000034267.4|ENSMUST00000212111.1|ENSMUST00000213100.1	ENSMUSE00000380470.3|ENSMUSE00001390789.1	2|4|3	ENSMUSG00000031808.7	ENSMUSG00000031808.7	TRUE	annotated
chr8	71569841	71570721	881	+	Slc27a1	ENSMUSG00000031808.7	ENSMUSG00000031808.7:t:71570655-71570888	0.0067	0.2205	0.5313	0.1527	0.1626	t|1e1.1o2|1e1.2o2|1e2.1o2|1e2.2o2|1e3.1o1|1e4.1o1	6	5	0	ENSMUSG00000031808.7:t:71570655-71570888_71569841-71570721			chr8:71569841-71570721	880	+	ENSMUST00000212225.1|ENSMUST00000212111.1	ENSMUSE00001391540.1|ENSMUSE00001389560.1	1	ENSMUSG00000031808.7	+	ENSMUST00000212889.1|ENSMUST00000212989.1|ENSMUST00000034267.4|ENSMUST00000212111.1|ENSMUST00000213100.1	ENSMUSE00000380470.3|ENSMUSE00001390789.1	2|4|3	ENSMUSG00000031808.7	ENSMUSG00000031808.7	TRUE	annotated
chr8	71570312	71570721	410	+	Slc27a1	ENSMUSG00000031808.7	ENSMUSG00000031808.7:t:71570655-71570888	0.0017	0.2752	0.4344	0.2125	0.2132	t|1e1.1o2|1e1.2o2|1e2.1o2|1e2.2o2|1e3.1o1|1e4.1o1	6	5	0	ENSMUSG00000031808.7:t:71570655-71570888_71570312-71570721			chr8:71570312-71570721	409	+	ENSMUST00000212989.1|ENSMUST00000213100.1	ENSMUSE00001391263.1|ENSMUSE00001392365.1	3|1	ENSMUSG00000031808.7	+	ENSMUST00000212889.1|ENSMUST00000212989.1|ENSMUST00000034267.4|ENSMUST00000212111.1|ENSMUST00000213100.1	ENSMUSE00000380470.3|ENSMUSE00001390789.1	2|4|3	ENSMUSG00000031808.7	ENSMUSG00000031808.7	TRUE	annotated
chr9	15267551	15270343	2793	-	Med17	ENSMUSG00000031935.9	ENSMUSG00000031935.9:s:15270343-15270527	0.0166	0.2612	0.3971	0.707	0.7442	s|1e1.1o1|1e2.1o1|i	3	3	0	ENSMUSG00000031935.9:s:15270343-15270527_15267551-15270343	15267552	15270342	chr9:15267551-15270343	2792	-	ENSMUST00000034411.9	ENSMUSE00000214800.3	9	ENSMUSG00000031935.9	-	ENSMUST00000034411.9|ENSMUST00000213788.1|ENSMUST00000213356.1	ENSMUSE00000214806.3|ENSMUSE00001397077.1|ENSMUSE00001398470.1	8|1|3	ENSMUSG00000031935.9	ENSMUSG00000031935.9	TRUE	annotated
chr9	15265469	15270343	4875	-	Med17	ENSMUSG00000031935.9	ENSMUSG00000031935.9:s:15270343-15270527	-0.0611	0.5466	0.1683	0.137	0.0475	s|1e1.1o1|1e2.1o1|i	3	3	0	ENSMUSG00000031935.9:s:15270343-15270527_15265469-15270343			chr9:15265469-15270343	4874	-	ENSMUST00000034411.9|ENSMUST00000213788.1	ENSMUSE00000214797.3	10|2	ENSMUSG00000031935.9	-	ENSMUST00000034411.9|ENSMUST00000213788.1|ENSMUST00000213356.1	ENSMUSE00000214806.3|ENSMUSE00001397077.1|ENSMUSE00001398470.1	8|1|3	ENSMUSG00000031935.9	ENSMUSG00000031935.9	TRUE	annotated
chr9	15267552	15270342	2791	-	Med17	ENSMUSG00000031935.9	ENSMUSG00000031935.9:s:15270343-15270527	0.0245	0.2836	0.3724	0.1573	0.2061	s|1e1.1o1|1e2.1o1|i	3	3	1	ENSMUSG00000031935.9:s:15270343-15270527_15267552-15270342			chr9:15267552-15270342	2790												FALSE	none
chr9	15265469	15270343	4875	-	Med17	ENSMUSG00000031935.9	ENSMUSG00000031935.9:t:15265352-15265469	-0.1026	0.7511	0.06166	0.1674	0.0474	t|1e1.1o1|1e2.1o1|i	3	3	0	ENSMUSG00000031935.9:t:15265352-15265469_15265469-15270343	15265470	15267413	chr9:15265469-15270343	4874	-	ENSMUST00000034411.9|ENSMUST00000213788.1	ENSMUSE00000214797.3	10|2	ENSMUSG00000031935.9	-	ENSMUST00000034411.9|ENSMUST00000213788.1|ENSMUST00000213356.1	ENSMUSE00000214806.3|ENSMUSE00001397077.1|ENSMUSE00001398470.1	8|1|3	ENSMUSG00000031935.9	ENSMUSG00000031935.9	TRUE	annotated
chr9	15265469	15267414	1946	-	Med17	ENSMUSG00000031935.9	ENSMUSG00000031935.9:t:15265352-15265469	0.1256	0.7793	0.03293	0.6353	0.7993	t|1e1.1o1|1e2.1o1|i	3	3	0	ENSMUSG00000031935.9:t:15265352-15265469_15265469-15267414			chr9:15265469-15267414	1945	-	ENSMUST00000034411.9|ENSMUST00000213788.1	ENSMUSE00000214797.3	10|2	ENSMUSG00000031935.9	-	ENSMUST00000034411.9	ENSMUSE00000214800.3	9	ENSMUSG00000031935.9	ENSMUSG00000031935.9	TRUE	annotated
chr9	15265470	15267413	1944	-	Med17	ENSMUSG00000031935.9	ENSMUSG00000031935.9:t:15265352-15265469	-0.0203	0.3012	0.3459	0.1898	0.1413	t|1e1.1o1|1e2.1o1|i	3	3	1	ENSMUSG00000031935.9:t:15265352-15265469_15265470-15267413			chr9:15265470-15267413	1943												FALSE	none
chr9	75661390	75663208	1819	-	Scg3	ENSMUSG00000032181.7	ENSMUSG00000032181.7:s:75663193-75663276	0.1199	0.9203	0.03106	0.5816	0.7039	s|1e1.1o1|1e2.1o1|2e1.1o1|2e2.1o1	4	3	0	ENSMUSG00000032181.7:s:75663193-75663276_75661390-75663208			chr9:75661390-75663208	1818	-	ENSMUST00000034699.7|ENSMUST00000213324.1	ENSMUSE00000274705.3	10	ENSMUSG00000032181.7	-	ENSMUST00000213324.1	ENSMUSE00001397159.1	9	ENSMUSG00000032181.7	ENSMUSG00000032181.7	TRUE	annotated
chr9	75651711	75663208	11498	-	Scg3	ENSMUSG00000032181.7	ENSMUSG00000032181.7:s:75663193-75663276	0	9.655e-21	1	0.0054	0.0121	s|1e1.1o1|1e2.1o1|2e1.1o1|2e2.1o1	4	3	1	ENSMUSG00000032181.7:s:75663193-75663276_75651711-75663208			chr9:75651711-75663208	11497	-	ENSMUST00000034699.7|ENSMUST00000213324.1	ENSMUSE00000274689.1	11	ENSMUSG00000032181.7	-	ENSMUST00000213324.1	ENSMUSE00001397159.1	9	ENSMUSG00000032181.7	ENSMUSG00000032181.7	FALSE	novel_exon_skip
chr9	75661390	75663193	1804	-	Scg3	ENSMUSG00000032181.7	ENSMUSG00000032181.7:s:75663193-75663276	-0.1275	0.9439	0.02051	0.4086	0.2821	s|1e1.1o1|1e2.1o1|2e1.1o1|2e2.1o1	4	3	0	ENSMUSG00000032181.7:s:75663193-75663276_75661390-75663193			chr9:75661390-75663193	1803	-	ENSMUST00000034699.7|ENSMUST00000213324.1	ENSMUSE00000274705.3	10	ENSMUSG00000032181.7	-	ENSMUST00000034699.7	ENSMUSE00000217469.3	9	ENSMUSG00000032181.7	ENSMUSG00000032181.7	TRUE	annotated
chr9	75651711	75663193	11483	-	Scg3	ENSMUSG00000032181.7	ENSMUSG00000032181.7:s:75663193-75663276	0	9.655e-21	1	0.0031	0.0019	s|1e1.1o1|1e2.1o1|2e1.1o1|2e2.1o1	4	3	1	ENSMUSG00000032181.7:s:75663193-75663276_75651711-75663193			chr9:75651711-75663193	11482	-	ENSMUST00000034699.7|ENSMUST00000213324.1	ENSMUSE00000274689.1	11	ENSMUSG00000032181.7	-	ENSMUST00000034699.7	ENSMUSE00000217469.3	9	ENSMUSG00000032181.7	ENSMUSG00000032181.7	FALSE	novel_exon_skip
chr9	75682990	75683635	646	-	Scg3	ENSMUSG00000032181.7	ENSMUSG00000032181.7:s:75683635-75684056	-0.0897	0.8733	0.05654	0.9616	0.8784	s|1e1.1o1|1e2.1o1|1e3.1o1	3	4	0	ENSMUSG00000032181.7:s:75683635-75684056_75682990-75683635			chr9:75682990-75683635	645	-	ENSMUST00000034699.7|ENSMUST00000213324.1|ENSMUST00000215603.1|ENSMUST00000213637.1|ENSMUST00000215722.1	ENSMUSE00000217473.3|ENSMUSE00001398739.1	2	ENSMUSG00000032181.7	-	ENSMUST00000034699.7|ENSMUST00000213324.1|ENSMUST00000215603.1|ENSMUST00000214244.1|ENSMUST00000214176.1|ENSMUST00000215722.1	ENSMUSE00000217471.8|ENSMUSE00001401366.1|ENSMUSE00001404910.1|ENSMUSE00001402331.1|ENSMUSE00001399104.1|ENSMUSE00001400960.1	1	ENSMUSG00000032181.7	ENSMUSG00000032181.7	TRUE	annotated
chr9	75682319	75683635	1317	-	Scg3	ENSMUSG00000032181.7	ENSMUSG00000032181.7:s:75683635-75684056	0	2.227e-05	0.9999	0.0069	0.0238	s|1e1.1o1|1e2.1o1|1e3.1o1	3	4	0	ENSMUSG00000032181.7:s:75683635-75684056_75682319-75683635			chr9:75682319-75683635	1316	-	ENSMUST00000034699.7|ENSMUST00000213324.1|ENSMUST00000213637.1|ENSMUST00000214176.1	ENSMUSE00000217467.3|ENSMUSE00001404582.1	3|2	ENSMUSG00000032181.7	-	ENSMUST00000034699.7|ENSMUST00000213324.1|ENSMUST00000215603.1|ENSMUST00000214244.1|ENSMUST00000214176.1|ENSMUST00000215722.1	ENSMUSE00000217471.8|ENSMUSE00001401366.1|ENSMUSE00001404910.1|ENSMUSE00001402331.1|ENSMUSE00001399104.1|ENSMUSE00001400960.1	1	ENSMUSG00000032181.7	ENSMUSG00000032181.7	TRUE	annotated
chr9	75682179	75683635	1457	-	Scg3	ENSMUSG00000032181.7	ENSMUSG00000032181.7:s:75683635-75684056	0.0668	0.6679	0.2271	0.0318	0.1001	s|1e1.1o1|1e2.1o1|1e3.1o1	3	4	0	ENSMUSG00000032181.7:s:75683635-75684056_75682179-75683635			chr9:75682179-75683635	1456	-	ENSMUST00000034699.7|ENSMUST00000213324.1|ENSMUST00000215603.1|ENSMUST00000213637.1|ENSMUST00000214244.1|ENSMUST00000214176.1	ENSMUSE00000217472.3|ENSMUSE00001395359.1|ENSMUSE00001403717.1|ENSMUSE00001398754.1|ENSMUSE00001403543.1	4|3|2	ENSMUSG00000032181.7	-	ENSMUST00000034699.7|ENSMUST00000213324.1|ENSMUST00000215603.1|ENSMUST00000214244.1|ENSMUST00000214176.1|ENSMUST00000215722.1	ENSMUSE00000217471.8|ENSMUSE00001401366.1|ENSMUSE00001404910.1|ENSMUSE00001402331.1|ENSMUSE00001399104.1|ENSMUSE00001400960.1	1	ENSMUSG00000032181.7	ENSMUSG00000032181.7	TRUE	annotated
chr9	111228626	111229840	1215	-	Mlh1	ENSMUSG00000032498.9	ENSMUSG00000032498.9:s:111229840-111229953	0.0566	0.4601	0.1324	0.6668	0.7818	s|1e1.1o1|i	2	2	0	ENSMUSG00000032498.9:s:111229840-111229953_111228626-111229840	111228627	111229839	chr9:111228626-111229840	1214	-	ENSMUST00000135218.7|ENSMUST00000035079.9|ENSMUST00000200145.1	ENSMUSE00000748655.1|ENSMUSE00000300989.3|ENSMUSE00001357315.1	18|19|3	ENSMUSG00000032498.9	-	ENSMUST00000135218.7|ENSMUST00000035079.9|ENSMUST00000200145.1	ENSMUSE00001206726.1|ENSMUSE00001213854.1	17|18|2	ENSMUSG00000032498.9	ENSMUSG00000032498.9	TRUE	annotated
chr9	111228627	111229839	1213	-	Mlh1	ENSMUSG00000032498.9	ENSMUSG00000032498.9:s:111229840-111229953	-0.0566	0.4601	0.1324	0.3332	0.2182	s|1e1.1o1|i	2	2	1	ENSMUSG00000032498.9:s:111229840-111229953_111228627-111229839			chr9:111228627-111229839	1212												FALSE	none
chr9	111268308	111271409	3102	-	Mlh1	ENSMUSG00000032498.9	ENSMUSG00000032498.9:s:111271409-111271791	-0.1027	0.7575	0.06839	0.9861	0.8471	s|1e1.1o2|1e1.2o2	2	2	0	ENSMUSG00000032498.9:s:111271409-111271791_111268308-111271409			chr9:111268308-111271409	3101	-	ENSMUST00000035079.9|ENSMUST00000123869.7|ENSMUST00000134316.1	ENSMUSE00001209588.1|ENSMUSE00001286457.1	2	ENSMUSG00000032498.9	-	ENSMUST00000135218.7|ENSMUST00000035079.9|ENSMUST00000123869.7|ENSMUST00000134316.1	ENSMUSE00000301445.2|ENSMUSE00000807119.2|ENSMUSE00000789494.1|ENSMUSE00000831383.1	1	ENSMUSG00000032498.9	ENSMUSG00000032498.9	TRUE	annotated
chr9	111268303	111271409	3107	-	Mlh1	ENSMUSG00000032498.9	ENSMUSG00000032498.9:s:111271409-111271791	0.1027	0.7575	0.06839	0.0139	0.1529	s|1e1.1o2|1e1.2o2	2	2	0	ENSMUSG00000032498.9:s:111271409-111271791_111268303-111271409			chr9:111268303-111271409	3106	-	ENSMUST00000135218.7	ENSMUSE00000799550.1	2	ENSMUSG00000032498.9	-	ENSMUST00000135218.7|ENSMUST00000035079.9|ENSMUST00000123869.7|ENSMUST00000134316.1	ENSMUSE00000301445.2|ENSMUSE00000807119.2|ENSMUSE00000789494.1|ENSMUSE00000831383.1	1	ENSMUSG00000032498.9	ENSMUSG00000032498.9	TRUE	annotated
chr9	121460514	121468985	8472	+	Trak1	ENSMUSG00000032536.11	ENSMUSG00000032536.11:s:121460359-121462610	-0.053	0.4987	0.2229	0.2789	0.2044	s|1e2.1o1|2e1.1o1|2e2.1o1|3e2.1o1|3e3.1o1|i	6	4	1	ENSMUSG00000032536.11:s:121460359-121462610_121460514-121468985	121462611	121466906	chr9:121460514-121468985	8471						+	ENSMUST00000211301.1|ENSMUST00000210798.2|ENSMUST00000045903.7	ENSMUSE00001389305.1|ENSMUSE00000582957.1	17|16|15	ENSMUSG00000032536.11	ENSMUSG00000032536.11	FALSE	novel_donor
chr9	121460577	121466907	6331	+	Trak1	ENSMUSG00000032536.11	ENSMUSG00000032536.11:s:121460359-121462610	0	7.889e-21	1	4e-04	4e-04	s|1e2.1o1|2e1.1o1|2e2.1o1|3e2.1o1|3e3.1o1|i	6	4	0	ENSMUSG00000032536.11:s:121460359-121462610_121460577-121466907			chr9:121460577-121466907	6330	+	ENSMUST00000211301.1|ENSMUST00000210798.2|ENSMUST00000045903.7	ENSMUSE00000582958.1	15|14	ENSMUSG00000032536.11	+	ENSMUST00000211301.1	ENSMUSE00001386921.1	16	ENSMUSG00000032536.11	ENSMUSG00000032536.11	TRUE	annotated
chr9	121460577	121468985	8409	+	Trak1	ENSMUSG00000032536.11	ENSMUSG00000032536.11:s:121460359-121462610	0.048	0.4625	0.2382	0.5485	0.6266	s|1e2.1o1|2e1.1o1|2e2.1o1|3e2.1o1|3e3.1o1|i	6	4	0	ENSMUSG00000032536.11:s:121460359-121462610_121460577-121468985			chr9:121460577-121468985	8408	+	ENSMUST00000211301.1|ENSMUST00000210798.2|ENSMUST00000045903.7	ENSMUSE00000582958.1	15|14	ENSMUSG00000032536.11	+	ENSMUST00000211301.1|ENSMUST00000210798.2|ENSMUST00000045903.7	ENSMUSE00001389305.1|ENSMUSE00000582957.1	17|16|15	ENSMUSG00000032536.11	ENSMUSG00000032536.11	TRUE	annotated
chr9	121460715	121468985	8271	+	Trak1	ENSMUSG00000032536.11	ENSMUSG00000032536.11:s:121460359-121462610	0.0029	0.1013	0.7229	0.0861	0.0952	s|1e2.1o1|2e1.1o1|2e2.1o1|3e2.1o1|3e3.1o1|i	6	4	1	ENSMUSG00000032536.11:s:121460359-121462610_121460715-121468985			chr9:121460715-121468985	8270	+	ENSMUST00000209446.1	ENSMUSE00001388661.1	2	ENSMUSG00000032536.11	+	ENSMUST00000211301.1|ENSMUST00000210798.2|ENSMUST00000045903.7	ENSMUSE00001389305.1|ENSMUSE00000582957.1	17|16|15	ENSMUSG00000032536.11	ENSMUSG00000032536.11	FALSE	novel_combo
chr9	121460715	121472237	11523	+	Trak1	ENSMUSG00000032536.11	ENSMUSG00000032536.11:s:121460359-121462610	0	7.889e-21	1	4e-04	4e-04	s|1e2.1o1|2e1.1o1|2e2.1o1|3e2.1o1|3e3.1o1|i	6	4	0	ENSMUSG00000032536.11:s:121460359-121462610_121460715-121472237			chr9:121460715-121472237	11522	+	ENSMUST00000209446.1	ENSMUSE00001388661.1	2	ENSMUSG00000032536.11	+	ENSMUST00000211301.1|ENSMUST00000210798.2|ENSMUST00000045903.7|ENSMUST00000209446.1	ENSMUSE00001384414.1|ENSMUSE00000582956.1|ENSMUSE00001382247.1|ENSMUSE00001385283.1	18|16|3	ENSMUSG00000032536.11	ENSMUSG00000032536.11	TRUE	annotated
chr9	121462611	121466906	4296	+	Trak1	ENSMUSG00000032536.11	ENSMUSG00000032536.11:s:121460359-121462610	-0.0012	0.08418	0.759	0.0921	0.0821	s|1e2.1o1|2e1.1o1|2e2.1o1|3e2.1o1|3e3.1o1|i	6	4	1	ENSMUSG00000032536.11:s:121460359-121462610_121462611-121466906			chr9:121462611-121466906	4295												FALSE	none
chr9	121460514	121468985	8472	+	Trak1	ENSMUSG00000032536.11	ENSMUSG00000032536.11:t:121468985-121469087	-0.0524	0.4968	0.2232	0.254	0.18	t|1e1.1o3|1e1.2o3|1e1.3o3|1e2.1o1|1e3.1o1|i	6	4	1	ENSMUSG00000032536.11:t:121468985-121469087_121460514-121468985	121466978	121468984	chr9:121460514-121468985	8471						+	ENSMUST00000211301.1|ENSMUST00000210798.2|ENSMUST00000045903.7	ENSMUSE00001389305.1|ENSMUSE00000582957.1	17|16|15	ENSMUSG00000032536.11	ENSMUSG00000032536.11	FALSE	novel_donor
chr9	121460577	121468985	8409	+	Trak1	ENSMUSG00000032536.11	ENSMUSG00000032536.11:t:121468985-121469087	0.0313	0.326	0.3562	0.4994	0.5487	t|1e1.1o3|1e1.2o3|1e1.3o3|1e2.1o1|1e3.1o1|i	6	4	0	ENSMUSG00000032536.11:t:121468985-121469087_121460577-121468985			chr9:121460577-121468985	8408	+	ENSMUST00000211301.1|ENSMUST00000210798.2|ENSMUST00000045903.7	ENSMUSE00000582958.1	15|14	ENSMUSG00000032536.11	+	ENSMUST00000211301.1|ENSMUST00000210798.2|ENSMUST00000045903.7	ENSMUSE00001389305.1|ENSMUSE00000582957.1	17|16|15	ENSMUSG00000032536.11	ENSMUSG00000032536.11	TRUE	annotated
chr9	121460715	121468985	8271	+	Trak1	ENSMUSG00000032536.11	ENSMUSG00000032536.11:t:121468985-121469087	7e-04	0.05679	0.8109	0.0783	0.0837	t|1e1.1o3|1e1.2o3|1e1.3o3|1e2.1o1|1e3.1o1|i	6	4	1	ENSMUSG00000032536.11:t:121468985-121469087_121460715-121468985			chr9:121460715-121468985	8270	+	ENSMUST00000209446.1	ENSMUSE00001388661.1	2	ENSMUSG00000032536.11	+	ENSMUST00000211301.1|ENSMUST00000210798.2|ENSMUST00000045903.7	ENSMUSE00001389305.1|ENSMUSE00000582957.1	17|16|15	ENSMUSG00000032536.11	ENSMUSG00000032536.11	FALSE	novel_combo
chr9	121466977	121468985	2009	+	Trak1	ENSMUSG00000032536.11	ENSMUSG00000032536.11:t:121468985-121469087	0	7.889e-21	1	4e-04	3e-04	t|1e1.1o3|1e1.2o3|1e1.3o3|1e2.1o1|1e3.1o1|i	6	4	0	ENSMUSG00000032536.11:t:121468985-121469087_121466977-121468985			chr9:121466977-121468985	2008	+	ENSMUST00000211301.1	ENSMUSE00001386921.1	16	ENSMUSG00000032536.11	+	ENSMUST00000211301.1|ENSMUST00000210798.2|ENSMUST00000045903.7	ENSMUSE00001389305.1|ENSMUSE00000582957.1	17|16|15	ENSMUSG00000032536.11	ENSMUSG00000032536.11	TRUE	annotated
chr9	121468877	121468985	109	+	Trak1	ENSMUSG00000032536.11	ENSMUSG00000032536.11:t:121468985-121469087	0.0075	0.1064	0.7218	0.0587	0.0685	t|1e1.1o3|1e1.2o3|1e1.3o3|1e2.1o1|1e3.1o1|i	6	4	1	ENSMUSG00000032536.11:t:121468985-121469087_121468877-121468985			chr9:121468877-121468985	108						+	ENSMUST00000211301.1|ENSMUST00000210798.2|ENSMUST00000045903.7	ENSMUSE00001389305.1|ENSMUSE00000582957.1	17|16|15	ENSMUSG00000032536.11	ENSMUSG00000032536.11	FALSE	novel_donor
chr9	121466978	121468984	2007	+	Trak1	ENSMUSG00000032536.11	ENSMUSG00000032536.11:t:121468985-121469087	0.0021	0.09984	0.7269	0.1069	0.1139	t|1e1.1o3|1e1.2o3|1e1.3o3|1e2.1o1|1e3.1o1|i	6	4	1	ENSMUSG00000032536.11:t:121468985-121469087_121466978-121468984			chr9:121466978-121468984	2006												FALSE	none
chr8	111022736	111026878	4143	-	Ddx19b	ENSMUSG00000033658.16	ENSMUSG00000033658.16:t:111022401-111022736	0.1383	0.9056	0.02129	0.0595	0.2109	t|1e1.1o1|2e2.1o1	2	3	1	ENSMUSG00000033658.16:t:111022401-111022736_111022736-111026878			chr8:111022736-111026878	4142												FALSE	none
chr8	111022454	111023966	1513	-	Ddx19b	ENSMUSG00000033658.16	ENSMUSG00000033658.16:t:111022401-111022736	-0.1383	0.9056	0.02129	0.9405	0.7891	t|1e1.1o1|2e2.1o1	2	3	0	ENSMUSG00000033658.16:t:111022401-111022736_111022454-111023966			chr8:111022454-111023966	1512	-	ENSMUST00000040241.14|ENSMUST00000065784.5	ENSMUSE00000397462.1	3	ENSMUSG00000033658.16	-	ENSMUST00000040241.14|ENSMUST00000065784.5	ENSMUSE00000350205.1	2	ENSMUSG00000033658.16	ENSMUSG00000033658.16	TRUE	annotated
chr2	85059487	85061888	2402	+	Tnks1bp1	ENSMUSG00000033955.13	ENSMUSG00000033955.13:t:85061888-85064016	0.1065	0.7564	0.05828	0.8097	0.9464	t|1e1.1o1|1e2.1o1	2	3	0	ENSMUSG00000033955.13:t:85061888-85064016_85059487-85061888			chr2:85059487-85061888	2401	+	ENSMUST00000151092.7|ENSMUST00000111605.8|ENSMUST00000126309.7|ENSMUST00000048400.3	ENSMUSE00001310386.1|ENSMUSE00001302792.1|ENSMUSE00000772382.1|ENSMUSE00000504422.1	4|5|3|1	ENSMUSG00000033955.13	+	ENSMUST00000151092.7|ENSMUST00000111605.8|ENSMUST00000126309.7|ENSMUST00000048400.3|ENSMUST00000238769.1	ENSMUSE00000730722.1|ENSMUSE00001300112.1|ENSMUSE00001209353.1|ENSMUSE00001464542.1	5|6|4|2	ENSMUSG00000033955.13	ENSMUSG00000033955.13	TRUE	annotated
chr2	85061204	85061888	685	+	Tnks1bp1	ENSMUSG00000033955.13	ENSMUSG00000033955.13:t:85061888-85064016	-0.1065	0.7564	0.05828	0.1903	0.0536	t|1e1.1o1|1e2.1o1	2	3	0	ENSMUSG00000033955.13:t:85061888-85064016_85061204-85061888			chr2:85061204-85061888	684	+	ENSMUST00000238769.1	ENSMUSE00001463362.1	1	ENSMUSG00000033955.13	+	ENSMUST00000151092.7|ENSMUST00000111605.8|ENSMUST00000126309.7|ENSMUST00000048400.3|ENSMUST00000238769.1	ENSMUSE00000730722.1|ENSMUSE00001300112.1|ENSMUSE00001209353.1|ENSMUSE00001464542.1	5|6|4|2	ENSMUSG00000033955.13	ENSMUSG00000033955.13	TRUE	annotated
chr6	113105121	113105665	545	+	Setd5	ENSMUSG00000034269.12	ENSMUSG00000034269.12:s:113104935-113105121	-0.0523	0.5154	0.271	0.0965	0.0368	s|1e1.1o1|1e2.1o1|1e3.1o1|1e4.1o1|i	5	5	0	ENSMUSG00000034269.12:s:113104935-113105121_113105121-113105665	113105122	113105664	chr6:113105121-113105665	544	+	ENSMUST00000143998.7|ENSMUST00000042889.11|ENSMUST00000136128.7|ENSMUST00000125003.7|ENSMUST00000113157.7|ENSMUST00000153513.7|ENSMUST00000113155.1	ENSMUSE00001268090.1|ENSMUSE00001253450.1|ENSMUSE00000694527.1	2|1	ENSMUSG00000034269.12	+	ENSMUST00000136128.7	ENSMUSE00000763298.1	3	ENSMUSG00000034269.12	ENSMUSG00000034269.12	TRUE	annotated
chr6	113105121	113105917	797	+	Setd5	ENSMUSG00000034269.12	ENSMUSG00000034269.12:s:113104935-113105121	0.0038	0.1844	0.534	0.6538	0.6681	s|1e1.1o1|1e2.1o1|1e3.1o1|1e4.1o1|i	5	5	0	ENSMUSG00000034269.12:s:113104935-113105121_113105121-113105917			chr6:113105121-113105917	796	+	ENSMUST00000143998.7|ENSMUST00000042889.11|ENSMUST00000136128.7|ENSMUST00000125003.7|ENSMUST00000113157.7|ENSMUST00000153513.7|ENSMUST00000113155.1	ENSMUSE00001268090.1|ENSMUSE00001253450.1|ENSMUSE00000694527.1	2|1	ENSMUSG00000034269.12	+	ENSMUST00000143998.7|ENSMUST00000136128.7|ENSMUST00000153513.7	ENSMUSE00000756306.1|ENSMUSE00000820817.1|ENSMUSE00000733444.1	3|4|2	ENSMUSG00000034269.12	ENSMUSG00000034269.12	TRUE	annotated
chr6	113105121	113109424	4304	+	Setd5	ENSMUSG00000034269.12	ENSMUSG00000034269.12:s:113104935-113105121	-0.001	0.01023	0.9585	0.0299	0.0152	s|1e1.1o1|1e2.1o1|1e3.1o1|1e4.1o1|i	5	5	0	ENSMUSG00000034269.12:s:113104935-113105121_113105121-113109424			chr6:113105121-113109424	4303	+	ENSMUST00000143998.7|ENSMUST00000042889.11|ENSMUST00000136128.7|ENSMUST00000125003.7|ENSMUST00000113157.7|ENSMUST00000153513.7|ENSMUST00000113155.1	ENSMUSE00001268090.1|ENSMUSE00001253450.1|ENSMUSE00000694527.1	2|1	ENSMUSG00000034269.12	+	ENSMUST00000125003.7	ENSMUSE00000807596.1	3	ENSMUSG00000034269.12	ENSMUSG00000034269.12	TRUE	annotated
chr6	113105121	113109885	4765	+	Setd5	ENSMUSG00000034269.12	ENSMUSG00000034269.12:s:113104935-113105121	0.0381	0.3803	0.3801	0.0683	0.1176	s|1e1.1o1|1e2.1o1|1e3.1o1|1e4.1o1|i	5	5	0	ENSMUSG00000034269.12:s:113104935-113105121_113105121-113109885			chr6:113105121-113109885	4764	+	ENSMUST00000143998.7|ENSMUST00000042889.11|ENSMUST00000136128.7|ENSMUST00000125003.7|ENSMUST00000113157.7|ENSMUST00000153513.7|ENSMUST00000113155.1	ENSMUSE00001268090.1|ENSMUSE00001253450.1|ENSMUSE00000694527.1	2|1	ENSMUSG00000034269.12	+	ENSMUST00000042889.11|ENSMUST00000125003.7|ENSMUST00000113157.7|ENSMUST00000153513.7|ENSMUST00000113155.1	ENSMUSE00001254408.1|ENSMUSE00000839303.1|ENSMUSE00001288500.1	3|4|2	ENSMUSG00000034269.12	ENSMUSG00000034269.12	TRUE	annotated
chr6	113105122	113105664	543	+	Setd5	ENSMUSG00000034269.12	ENSMUSG00000034269.12:s:113104935-113105121	0.007	0.1477	0.6217	0.1497	0.1609	s|1e1.1o1|1e2.1o1|1e3.1o1|1e4.1o1|i	5	5	1	ENSMUSG00000034269.12:s:113104935-113105121_113105122-113105664			chr6:113105122-113105664	542												FALSE	none
chr6	113106141	113107905	1765	+	Setd5	ENSMUSG00000034269.12	ENSMUSG00000034269.12:s:113105917-113107561	-0.0079	0.2192	0.4754	0.2577	0.2405	s|1e1.1o1|1e2.1o1|1e3.1o1|i	4	4	1	ENSMUSG00000034269.12:s:113105917-113107561_113106141-113107905	113107562	113107904	chr6:113106141-113107905	1764	+	ENSMUST00000153513.7	ENSMUSE00000733444.1	2	ENSMUSG00000034269.12						ENSMUSG00000034269.12	FALSE	novel_acceptor
chr6	113106141	113109424	3284	+	Setd5	ENSMUSG00000034269.12	ENSMUSG00000034269.12:s:113105917-113107561	0.114	0.8133	0.04267	0.1389	0.2687	s|1e1.1o1|1e2.1o1|1e3.1o1|i	4	4	1	ENSMUSG00000034269.12:s:113105917-113107561_113106141-113109424			chr6:113106141-113109424	3283	+	ENSMUST00000153513.7	ENSMUSE00000733444.1	2	ENSMUSG00000034269.12	+	ENSMUST00000125003.7	ENSMUSE00000807596.1	3	ENSMUSG00000034269.12	ENSMUSG00000034269.12	FALSE	novel_combo
chr6	113106141	113109885	3745	+	Setd5	ENSMUSG00000034269.12	ENSMUSG00000034269.12:s:113105917-113107561	-0.0799	0.644	0.1	0.3864	0.2792	s|1e1.1o1|1e2.1o1|1e3.1o1|i	4	4	0	ENSMUSG00000034269.12:s:113105917-113107561_113106141-113109885			chr6:113106141-113109885	3744	+	ENSMUST00000153513.7	ENSMUSE00000733444.1	2	ENSMUSG00000034269.12	+	ENSMUST00000042889.11|ENSMUST00000125003.7|ENSMUST00000113157.7|ENSMUST00000153513.7|ENSMUST00000113155.1	ENSMUSE00001254408.1|ENSMUSE00000839303.1|ENSMUSE00001288500.1	3|4|2	ENSMUSG00000034269.12	ENSMUSG00000034269.12	TRUE	annotated
chr6	113107562	113107904	343	+	Setd5	ENSMUSG00000034269.12	ENSMUSG00000034269.12:s:113105917-113107561	-0.0034	0.2071	0.5055	0.2103	0.1966	s|1e1.1o1|1e2.1o1|1e3.1o1|i	4	4	1	ENSMUSG00000034269.12:s:113105917-113107561_113107562-113107904			chr6:113107562-113107904	342												FALSE	none
chr6	113107952	113108421	470	+	Setd5	ENSMUSG00000034269.12	ENSMUSG00000034269.12:s:113107905-113107952	0.0516	0.4492	0.1073	0.3395	0.4518	s|1e1.1o1|i	2	2	1	ENSMUSG00000034269.12:s:113107905-113107952_113107952-113108421	113107953	113108420	chr6:113107952-113108421	469												FALSE	none
chr6	113107953	113108420	468	+	Setd5	ENSMUSG00000034269.12	ENSMUSG00000034269.12:s:113107905-113107952	-0.0516	0.4492	0.1073	0.6605	0.5482	s|1e1.1o1|i	2	2	1	ENSMUSG00000034269.12:s:113107905-113107952_113107953-113108420			chr6:113107953-113108420	467												FALSE	none
chr6	113105121	113105917	797	+	Setd5	ENSMUSG00000034269.12	ENSMUSG00000034269.12:t:113105917-113107561	0.0698	0.6483	0.1736	0.8637	0.945	t|1e1.1o1|1e2.1o1	2	3	0	ENSMUSG00000034269.12:t:113105917-113107561_113105121-113105917			chr6:113105121-113105917	796	+	ENSMUST00000143998.7|ENSMUST00000042889.11|ENSMUST00000136128.7|ENSMUST00000125003.7|ENSMUST00000113157.7|ENSMUST00000153513.7|ENSMUST00000113155.1	ENSMUSE00001268090.1|ENSMUSE00001253450.1|ENSMUSE00000694527.1	2|1	ENSMUSG00000034269.12	+	ENSMUST00000143998.7|ENSMUST00000136128.7|ENSMUST00000153513.7	ENSMUSE00000756306.1|ENSMUSE00000820817.1|ENSMUSE00000733444.1	3|4|2	ENSMUSG00000034269.12	ENSMUSG00000034269.12	TRUE	annotated
chr6	113105761	113105917	157	+	Setd5	ENSMUSG00000034269.12	ENSMUSG00000034269.12:t:113105917-113107561	-0.0698	0.6483	0.1736	0.1363	0.055	t|1e1.1o1|1e2.1o1	2	3	0	ENSMUSG00000034269.12:t:113105917-113107561_113105761-113105917			chr6:113105761-113105917	156	+	ENSMUST00000136128.7	ENSMUSE00000763298.1	3	ENSMUSG00000034269.12	+	ENSMUST00000143998.7|ENSMUST00000136128.7|ENSMUST00000153513.7	ENSMUSE00000756306.1|ENSMUSE00000820817.1|ENSMUSE00000733444.1	3|4|2	ENSMUSG00000034269.12	ENSMUSG00000034269.12	TRUE	annotated
chr6	113105121	113109424	4304	+	Setd5	ENSMUSG00000034269.12	ENSMUSG00000034269.12:t:113108873-113109616	-0.0423	0.4021	0.2622	0.1107	0.0452	t|1e1.1o1|1e2.1o1|1e3.1o1|i	4	4	0	ENSMUSG00000034269.12:t:113108873-113109616_113105121-113109424	113108492	113108872	chr6:113105121-113109424	4303	+	ENSMUST00000143998.7|ENSMUST00000042889.11|ENSMUST00000136128.7|ENSMUST00000125003.7|ENSMUST00000113157.7|ENSMUST00000153513.7|ENSMUST00000113155.1	ENSMUSE00001268090.1|ENSMUSE00001253450.1|ENSMUSE00000694527.1	2|1	ENSMUSG00000034269.12	+	ENSMUST00000125003.7	ENSMUSE00000807596.1	3	ENSMUSG00000034269.12	ENSMUSG00000034269.12	TRUE	annotated
chr6	113106141	113109424	3284	+	Setd5	ENSMUSG00000034269.12	ENSMUSG00000034269.12:t:113108873-113109616	0.0736	0.5429	0.09859	0.2943	0.3823	t|1e1.1o1|1e2.1o1|1e3.1o1|i	4	4	1	ENSMUSG00000034269.12:t:113108873-113109616_113106141-113109424			chr6:113106141-113109424	3283	+	ENSMUST00000153513.7	ENSMUSE00000733444.1	2	ENSMUSG00000034269.12	+	ENSMUST00000125003.7	ENSMUSE00000807596.1	3	ENSMUSG00000034269.12	ENSMUSG00000034269.12	FALSE	novel_combo
chr6	113108491	113109424	934	+	Setd5	ENSMUSG00000034269.12	ENSMUSG00000034269.12:t:113108873-113109616	0.0503	0.4432	0.1736	0.2017	0.2806	t|1e1.1o1|1e2.1o1|1e3.1o1|i	4	4	1	ENSMUSG00000034269.12:t:113108873-113109616_113108491-113109424			chr6:113108491-113109424	933						+	ENSMUST00000125003.7	ENSMUSE00000807596.1	3	ENSMUSG00000034269.12	ENSMUSG00000034269.12	FALSE	novel_donor
chr6	113108492	113108872	381	+	Setd5	ENSMUSG00000034269.12	ENSMUSG00000034269.12:t:113108873-113109616	-0.0891	0.6066	0.07048	0.4136	0.2786	t|1e1.1o1|1e2.1o1|1e3.1o1|i	4	4	1	ENSMUSG00000034269.12:t:113108873-113109616_113108492-113108872			chr6:113108492-113108872	380												FALSE	none
chr6	113105121	113109885	4765	+	Setd5	ENSMUSG00000034269.12	ENSMUSG00000034269.12:t:113109865-113109990	0.0561	0.5334	0.2126	0.0823	0.1603	t|1e1.1o1|1e2.1o1|1e3.1o1|i	4	4	0	ENSMUSG00000034269.12:t:113109865-113109990_113105121-113109885	113109617	113109864	chr6:113105121-113109885	4764	+	ENSMUST00000143998.7|ENSMUST00000042889.11|ENSMUST00000136128.7|ENSMUST00000125003.7|ENSMUST00000113157.7|ENSMUST00000153513.7|ENSMUST00000113155.1	ENSMUSE00001268090.1|ENSMUSE00001253450.1|ENSMUSE00000694527.1	2|1	ENSMUSG00000034269.12	+	ENSMUST00000042889.11|ENSMUST00000125003.7|ENSMUST00000113157.7|ENSMUST00000153513.7|ENSMUST00000113155.1	ENSMUSE00001254408.1|ENSMUSE00000839303.1|ENSMUSE00001288500.1	3|4|2	ENSMUSG00000034269.12	ENSMUSG00000034269.12	TRUE	annotated
chr6	113106141	113109885	3745	+	Setd5	ENSMUSG00000034269.12	ENSMUSG00000034269.12:t:113109865-113109990	-0.0663	0.6011	0.1604	0.2645	0.1769	t|1e1.1o1|1e2.1o1|1e3.1o1|i	4	4	0	ENSMUSG00000034269.12:t:113109865-113109990_113106141-113109885			chr6:113106141-113109885	3744	+	ENSMUST00000153513.7	ENSMUSE00000733444.1	2	ENSMUSG00000034269.12	+	ENSMUST00000042889.11|ENSMUST00000125003.7|ENSMUST00000113157.7|ENSMUST00000153513.7|ENSMUST00000113155.1	ENSMUSE00001254408.1|ENSMUSE00000839303.1|ENSMUSE00001288500.1	3|4|2	ENSMUSG00000034269.12	ENSMUSG00000034269.12	TRUE	annotated
chr6	113109616	113109885	270	+	Setd5	ENSMUSG00000034269.12	ENSMUSG00000034269.12:t:113109865-113109990	-0.0036	0.209	0.4865	0.4054	0.4088	t|1e1.1o1|1e2.1o1|1e3.1o1|i	4	4	0	ENSMUSG00000034269.12:t:113109865-113109990_113109616-113109885			chr6:113109616-113109885	269	+	ENSMUST00000125003.7	ENSMUSE00000807596.1	3	ENSMUSG00000034269.12	+	ENSMUST00000042889.11|ENSMUST00000125003.7|ENSMUST00000113157.7|ENSMUST00000153513.7|ENSMUST00000113155.1	ENSMUSE00001254408.1|ENSMUSE00000839303.1|ENSMUSE00001288500.1	3|4|2	ENSMUSG00000034269.12	ENSMUSG00000034269.12	TRUE	annotated
chr6	113109617	113109864	248	+	Setd5	ENSMUSG00000034269.12	ENSMUSG00000034269.12:t:113109865-113109990	0.0109	0.2183	0.4596	0.2451	0.2582	t|1e1.1o1|1e2.1o1|1e3.1o1|i	4	4	0	ENSMUSG00000034269.12:t:113109865-113109990_113109617-113109864			chr6:113109617-113109864	247												FALSE	none
chr2	119180680	119180926	247	-	Dnajc17	ENSMUSG00000034278.3	ENSMUSG00000034278.3:s:119180926-119180969	-0.0546	0.4805	0.2014	0.1343	0.0625	s|1e1.1o2|1e1.2o2	2	2	0	ENSMUSG00000034278.3:s:119180926-119180969_119180680-119180926			chr2:119180680-119180926	246	-	ENSMUST00000141009.1	ENSMUSE00000808571.1	3	ENSMUSG00000034278.3	-	ENSMUST00000038439.3|ENSMUST00000141009.1	ENSMUSE00001214200.1|ENSMUSE00001284743.1	7|2	ENSMUSG00000034278.3	ENSMUSG00000034278.3	TRUE	annotated
chr2	119180564	119180926	363	-	Dnajc17	ENSMUSG00000034278.3	ENSMUSG00000034278.3:s:119180926-119180969	0.0546	0.4805	0.2014	0.8657	0.9375	s|1e1.1o2|1e1.2o2	2	2	0	ENSMUSG00000034278.3:s:119180926-119180969_119180564-119180926			chr2:119180564-119180926	362	-	ENSMUST00000038439.3	ENSMUSE00000307697.1	8	ENSMUSG00000034278.3	-	ENSMUST00000038439.3|ENSMUST00000141009.1	ENSMUSE00001214200.1|ENSMUSE00001284743.1	7|2	ENSMUSG00000034278.3	ENSMUSG00000034278.3	TRUE	annotated
chr19	10577563	10580463	2901	+	Cyb561a3	ENSMUSG00000034445.8	ENSMUSG00000034445.8:t:10580463-10580562	0	0.002472	0.9917	0.0056	0.0051	t|1e1.1o1|1e2.1o1|1e3.1o1	3	4	0	ENSMUSG00000034445.8:t:10580463-10580562_10577563-10580463			chr19:10577563-10580463	2900	+	ENSMUST00000237564.1|ENSMUST00000236743.1|ENSMUST00000237581.1	ENSMUSE00001459620.1|ENSMUSE00001459876.1|ENSMUSE00001454873.1	1	ENSMUSG00000034445.8	+	ENSMUST00000237814.1|ENSMUST00000237564.1|ENSMUST00000236743.1|ENSMUST00000235271.1|ENSMUST00000168445.1|ENSMUST00000237641.1|ENSMUST00000236352.1|ENSMUST00000237581.1|ENSMUST00000236747.1	ENSMUSE00000694258.1	3|2|4	ENSMUSG00000034445.8	ENSMUSG00000034445.8	TRUE	annotated
chr19	10578083	10580463	2381	+	Cyb561a3	ENSMUSG00000034445.8	ENSMUSG00000034445.8:t:10580463-10580562	-0.1356	0.6955	0.03302	0.4239	0.2415	t|1e1.1o1|1e2.1o1|1e3.1o1	3	4	0	ENSMUSG00000034445.8:t:10580463-10580562_10578083-10580463			chr19:10578083-10580463	2380	+	ENSMUST00000237814.1|ENSMUST00000168445.1|ENSMUST00000237641.1|ENSMUST00000236352.1|ENSMUST00000237581.1|ENSMUST00000236747.1	ENSMUSE00001460654.1|ENSMUSE00000694262.1|ENSMUSE00001459531.1|ENSMUSE00001462870.1	1|2	ENSMUSG00000034445.8	+	ENSMUST00000237814.1|ENSMUST00000237564.1|ENSMUST00000236743.1|ENSMUST00000235271.1|ENSMUST00000168445.1|ENSMUST00000237641.1|ENSMUST00000236352.1|ENSMUST00000237581.1|ENSMUST00000236747.1	ENSMUSE00000694258.1	3|2|4	ENSMUSG00000034445.8	ENSMUSG00000034445.8	TRUE	annotated
chr19	10579074	10580463	1390	+	Cyb561a3	ENSMUSG00000034445.8	ENSMUSG00000034445.8:t:10580463-10580562	0.1356	0.6948	0.03305	0.5704	0.7527	t|1e1.1o1|1e2.1o1|1e3.1o1	3	4	0	ENSMUSG00000034445.8:t:10580463-10580562_10579074-10580463			chr19:10579074-10580463	1389	+	ENSMUST00000237814.1|ENSMUST00000236743.1|ENSMUST00000235271.1|ENSMUST00000236352.1|ENSMUST00000237581.1|ENSMUST00000236747.1	ENSMUSE00001456347.1	2|3	ENSMUSG00000034445.8	+	ENSMUST00000237814.1|ENSMUST00000237564.1|ENSMUST00000236743.1|ENSMUST00000235271.1|ENSMUST00000168445.1|ENSMUST00000237641.1|ENSMUST00000236352.1|ENSMUST00000237581.1|ENSMUST00000236747.1	ENSMUSE00000694258.1	3|2|4	ENSMUSG00000034445.8	ENSMUSG00000034445.8	TRUE	annotated
chr5	100469923	100475689	5767	-	Lin54	ENSMUSG00000035310.15	ENSMUSG00000035310.15:s:100475689-100475831	0.0708	0.6278	0.1426	0.0372	0.1307	s|1e1.1o1|1e2.1o1|1e3.1o1|i	4	4	0	ENSMUSG00000035310.15:s:100475689-100475831_100469923-100475689	100469924	100475688	chr5:100469923-100475689	5766	-	ENSMUST00000144030.7	ENSMUSE00000819133.1	5	ENSMUSG00000035310.15	-	ENSMUST00000149714.7|ENSMUST00000137750.7|ENSMUST00000154921.7|ENSMUST00000046154.11|ENSMUST00000123572.7|ENSMUST00000144030.7|ENSMUST00000139234.1|ENSMUST00000134439.1	ENSMUSE00001308679.1|ENSMUSE00001262882.1|ENSMUSE00000773543.1	4|3	ENSMUSG00000035310.15	ENSMUSG00000035310.15	TRUE	annotated
chr5	100459802	100475689	15888	-	Lin54	ENSMUSG00000035310.15	ENSMUSG00000035310.15:s:100475689-100475831	-0.0285	0.309	0.3505	0.8986	0.8564	s|1e1.1o1|1e2.1o1|1e3.1o1|i	4	4	0	ENSMUSG00000035310.15:s:100475689-100475831_100459802-100475689			chr5:100459802-100475689	15887	-	ENSMUST00000149714.7|ENSMUST00000137750.7|ENSMUST00000154921.7|ENSMUST00000046154.11|ENSMUST00000123572.7|ENSMUST00000144030.7|ENSMUST00000152387.7|ENSMUST00000134439.1	ENSMUSE00001222015.1|ENSMUSE00001260322.1	5|6|3|4	ENSMUSG00000035310.15	-	ENSMUST00000149714.7|ENSMUST00000137750.7|ENSMUST00000154921.7|ENSMUST00000046154.11|ENSMUST00000123572.7|ENSMUST00000144030.7|ENSMUST00000139234.1|ENSMUST00000134439.1	ENSMUSE00001308679.1|ENSMUSE00001262882.1|ENSMUSE00000773543.1	4|3	ENSMUSG00000035310.15	ENSMUSG00000035310.15	TRUE	annotated
chr5	100454508	100475689	21182	-	Lin54	ENSMUSG00000035310.15	ENSMUSG00000035310.15:s:100475689-100475831	-0.0112	0.1191	0.6614	0.0469	0.0155	s|1e1.1o1|1e2.1o1|1e3.1o1|i	4	4	0	ENSMUSG00000035310.15:s:100475689-100475831_100454508-100475689			chr5:100454508-100475689	21181	-	ENSMUST00000149714.7|ENSMUST00000137750.7|ENSMUST00000154921.7|ENSMUST00000046154.11|ENSMUST00000123572.7|ENSMUST00000144030.7|ENSMUST00000139234.1|ENSMUST00000152387.7	ENSMUSE00001268314.1|ENSMUSE00001209922.1	6|7|4	ENSMUSG00000035310.15	-	ENSMUST00000149714.7|ENSMUST00000137750.7|ENSMUST00000154921.7|ENSMUST00000046154.11|ENSMUST00000123572.7|ENSMUST00000144030.7|ENSMUST00000139234.1|ENSMUST00000134439.1	ENSMUSE00001308679.1|ENSMUSE00001262882.1|ENSMUSE00000773543.1	4|3	ENSMUSG00000035310.15	ENSMUSG00000035310.15	TRUE	annotated
chr5	100469924	100475688	5765	-	Lin54	ENSMUSG00000035310.15	ENSMUSG00000035310.15:s:100475689-100475831	-1e-04	0.001395	0.994	0.0103	0.0018	s|1e1.1o1|1e2.1o1|1e3.1o1|i	4	4	1	ENSMUSG00000035310.15:s:100475689-100475831_100469924-100475688			chr5:100469924-100475688	5764												FALSE	none
chr9	27005649	27006352	704	+	Thyn1	ENSMUSG00000035443.10	ENSMUSG00000035443.10:s:27005557-27005931	0.0547	0.5077	0.2099	0.7946	0.8712	s|1e1.1o1|i	2	2	0	ENSMUSG00000035443.10:s:27005557-27005931_27005649-27006352	27005932	27006351	chr9:27005649-27006352	703	+	ENSMUST00000213770.1|ENSMUST00000213683.1|ENSMUST00000039161.9|ENSMUST00000217143.1|ENSMUST00000215024.1	ENSMUSE00000266572.3|ENSMUSE00001404177.1|ENSMUSE00001398346.1	5|4|3|1	ENSMUSG00000035443.10	+	ENSMUST00000213770.1|ENSMUST00000213683.1|ENSMUST00000039161.9|ENSMUST00000217143.1|ENSMUST00000215024.1	ENSMUSE00000266560.3|ENSMUSE00001395230.1|ENSMUSE00001400322.1	6|5|4|2	ENSMUSG00000035443.10	ENSMUSG00000035443.10	TRUE	annotated
chr9	27005932	27006351	420	+	Thyn1	ENSMUSG00000035443.10	ENSMUSG00000035443.10:s:27005557-27005931	-0.0547	0.5077	0.2099	0.2054	0.1288	s|1e1.1o1|i	2	2	1	ENSMUSG00000035443.10:s:27005557-27005931_27005932-27006351			chr9:27005932-27006351	419												FALSE	none
chr9	27006447	27006801	355	+	Thyn1	ENSMUSG00000035443.10	ENSMUSG00000035443.10:s:27006352-27006447	-0.0668	0.5673	0.159	0.7838	0.7027	s|1e1.1o1|1e2.1o2	2	3	0	ENSMUSG00000035443.10:s:27006352-27006447_27006447-27006801			chr9:27006447-27006801	354	+	ENSMUST00000213770.1|ENSMUST00000213683.1|ENSMUST00000039161.9|ENSMUST00000217143.1	ENSMUSE00000266560.3|ENSMUSE00001395230.1	6|5|4	ENSMUSG00000035443.10	+	ENSMUST00000213683.1|ENSMUST00000039161.9	ENSMUSE00000266537.3	6|7	ENSMUSG00000035443.10	ENSMUSG00000035443.10	TRUE	annotated
chr9	27006447	27007158	712	+	Thyn1	ENSMUSG00000035443.10	ENSMUSG00000035443.10:s:27006352-27006447	0.0668	0.5673	0.159	0.2162	0.2973	s|1e1.1o1|1e2.1o2	2	3	0	ENSMUSG00000035443.10:s:27006352-27006447_27006447-27007158			chr9:27006447-27007158	711	+	ENSMUST00000213770.1|ENSMUST00000213683.1|ENSMUST00000039161.9|ENSMUST00000217143.1	ENSMUSE00000266560.3|ENSMUSE00001395230.1	6|5|4	ENSMUSG00000035443.10	+	ENSMUST00000213770.1|ENSMUST00000213683.1|ENSMUST00000039161.9	ENSMUSE00001033948.1|ENSMUSE00001395320.1|ENSMUSE00001403914.1	7|8	ENSMUSG00000035443.10	ENSMUSG00000035443.10	TRUE	annotated
chr8	122902447	122908668	6222	-	Ankrd11	ENSMUSG00000035569.17	ENSMUSG00000035569.17:s:122906063-122908806	0	7.889e-21	1	0.0049	3e-04	s|1e1.1o1|1e2.1o1|1e3.2o2|i	4	4	0	ENSMUSG00000035569.17:s:122906063-122908806_122902447-122908668	122903726	122906062	chr8:122902447-122908668	6221	-	ENSMUST00000098333.4	ENSMUSE00000678331.1	3	ENSMUSG00000035569.17	-	ENSMUST00000172906.7|ENSMUST00000098334.12|ENSMUST00000098333.4	ENSMUSE00001005894.1	3|4|2	ENSMUSG00000035569.17	ENSMUSG00000035569.17	TRUE	annotated
chr8	122900698	122908668	7971	-	Ankrd11	ENSMUSG00000035569.17	ENSMUSG00000035569.17:s:122906063-122908806	0.0706	0.6472	0.1593	0.2971	0.3779	s|1e1.1o1|1e2.1o1|1e3.2o2|i	4	4	0	ENSMUSG00000035569.17:s:122906063-122908806_122900698-122908668			chr8:122900698-122908668	7970	-	ENSMUST00000172906.7	ENSMUSE00001000718.1	4	ENSMUSG00000035569.17	-	ENSMUST00000172906.7|ENSMUST00000098334.12|ENSMUST00000098333.4	ENSMUSE00001005894.1	3|4|2	ENSMUSG00000035569.17	ENSMUSG00000035569.17	TRUE	annotated
chr8	122900149	122908668	8520	-	Ankrd11	ENSMUSG00000035569.17	ENSMUSG00000035569.17:s:122906063-122908806	-0.0513	0.4901	0.2408	0.6313	0.5693	s|1e1.1o1|1e2.1o1|1e3.2o2|i	4	4	0	ENSMUSG00000035569.17:s:122906063-122908806_122900149-122908668			chr8:122900149-122908668	8519	-	ENSMUST00000172906.7|ENSMUST00000098334.12|ENSMUST00000212337.1	ENSMUSE00001243650.1|ENSMUSE00001248933.1	5|2	ENSMUSG00000035569.17	-	ENSMUST00000172906.7|ENSMUST00000098334.12|ENSMUST00000098333.4	ENSMUSE00001005894.1	3|4|2	ENSMUSG00000035569.17	ENSMUSG00000035569.17	TRUE	annotated
chr8	122903726	122906062	2337	-	Ankrd11	ENSMUSG00000035569.17	ENSMUSG00000035569.17:s:122906063-122908806	-0.0057	0.08456	0.7606	0.068	0.0565	s|1e1.1o1|1e2.1o1|1e3.2o2|i	4	4	1	ENSMUSG00000035569.17:s:122906063-122908806_122903726-122906062			chr8:122903726-122906062	2336												FALSE	none
chr7	109143669	109174938	31270	-	Lmo1	ENSMUSG00000036111.8	ENSMUSG00000036111.8:t:109143456-109143669	0.0832	0.5962	0.09584	0.4784	0.6015	t|1e1.1o1|1e2.1o2|1e2.2o2	3	3	0	ENSMUSG00000036111.8:t:109143456-109143669_109143669-109174938			chr7:109143669-109174938	31269	-	ENSMUST00000036992.8|ENSMUST00000207178.1|ENSMUST00000208136.1	ENSMUSE00000528109.3|ENSMUSE00001381685.1	2	ENSMUSG00000036111.8	-	ENSMUST00000207178.1	ENSMUSE00001376595.1	1	ENSMUSG00000036111.8	ENSMUSG00000036111.8	TRUE	annotated
chr7	109143669	109170325	26657	-	Lmo1	ENSMUSG00000036111.8	ENSMUSG00000036111.8:t:109143456-109143669	0.0098	0.102	0.7578	0.01	0.0437	t|1e1.1o1|1e2.1o2|1e2.2o2	3	3	0	ENSMUSG00000036111.8:t:109143456-109143669_109143669-109170325			chr7:109143669-109170325	26656	-	ENSMUST00000036992.8|ENSMUST00000207178.1|ENSMUST00000208136.1	ENSMUSE00000528109.3|ENSMUSE00001381685.1	2	ENSMUSG00000036111.8	-	ENSMUST00000208136.1	ENSMUSE00001380041.1	1	ENSMUSG00000036111.8	ENSMUSG00000036111.8	TRUE	annotated
chr7	109143669	109169983	26315	-	Lmo1	ENSMUSG00000036111.8	ENSMUSG00000036111.8:t:109143456-109143669	-0.1179	0.7442	0.04699	0.511	0.354	t|1e1.1o1|1e2.1o2|1e2.2o2	3	3	0	ENSMUSG00000036111.8:t:109143456-109143669_109143669-109169983			chr7:109143669-109169983	26314	-	ENSMUST00000036992.8|ENSMUST00000207178.1|ENSMUST00000208136.1	ENSMUSE00000528109.3|ENSMUSE00001381685.1	2	ENSMUSG00000036111.8	-	ENSMUST00000036992.8	ENSMUSE00000671002.3	1	ENSMUSG00000036111.8	ENSMUSG00000036111.8	TRUE	annotated
chr8	69912238	69912923	686	-	Gatad2a	ENSMUSG00000036180.15	ENSMUSG00000036180.15:s:69912902-69913224	0.1597	0.9007	0.01569	0.356	0.5334	s|1e1.1o1|1e2.1o1|2e2.1o1	3	3	0	ENSMUSG00000036180.15:s:69912902-69913224_69912238-69912923			chr8:69912238-69912923	685	-	ENSMUST00000065169.11|ENSMUST00000116463.3|ENSMUST00000212478.1	ENSMUSE00000235813.3	11	ENSMUSG00000036180.15	-	ENSMUST00000065169.11|ENSMUST00000116463.3|ENSMUST00000212478.1	ENSMUSE00000235822.3	10	ENSMUSG00000036180.15	ENSMUSG00000036180.15	TRUE	annotated
chr8	69911869	69912923	1055	-	Gatad2a	ENSMUSG00000036180.15	ENSMUSG00000036180.15:s:69912902-69913224	-0.159	0.899	0.01601	0.6419	0.465	s|1e1.1o1|1e2.1o1|2e2.1o1	3	3	1	ENSMUSG00000036180.15:s:69912902-69913224_69911869-69912923			chr8:69911869-69912923	1054	-	ENSMUST00000177851.8|ENSMUST00000065169.11|ENSMUST00000116463.3|ENSMUST00000212478.1	ENSMUSE00000235806.3	11|12	ENSMUSG00000036180.15	-	ENSMUST00000065169.11|ENSMUST00000116463.3|ENSMUST00000212478.1	ENSMUSE00000235822.3	10	ENSMUSG00000036180.15	ENSMUSG00000036180.15	FALSE	novel_exon_skip
chr8	69911869	69912902	1034	-	Gatad2a	ENSMUSG00000036180.15	ENSMUSG00000036180.15:s:69912902-69913224	0	5.686e-06	1	0.0021	0.0015	s|1e1.1o1|1e2.1o1|2e2.1o1	3	3	0	ENSMUSG00000036180.15:s:69912902-69913224_69911869-69912902			chr8:69911869-69912902	1033	-	ENSMUST00000177851.8|ENSMUST00000065169.11|ENSMUST00000116463.3|ENSMUST00000212478.1	ENSMUSE00000235806.3	11|12	ENSMUSG00000036180.15	-	ENSMUST00000177851.8	ENSMUSE00001391520.1	10	ENSMUSG00000036180.15	ENSMUSG00000036180.15	TRUE	annotated
chr8	69950754	69995943	45190	-	Gatad2a	ENSMUSG00000036180.15	ENSMUSG00000036180.15:s:69995943-69996384	0.0513	0.4576	0.1583	0.6929	0.769	s|1e1.1o1|1e2.1o1	2	3	0	ENSMUSG00000036180.15:s:69995943-69996384_69950754-69995943			chr8:69950754-69995943	45189	-	ENSMUST00000177851.8|ENSMUST00000065169.11|ENSMUST00000116463.3|ENSMUST00000212478.1|ENSMUST00000211960.1	ENSMUSE00000371722.3	2	ENSMUSG00000036180.15	-	ENSMUST00000177851.8|ENSMUST00000065169.11|ENSMUST00000212478.1	ENSMUSE00001389844.1|ENSMUSE00000450740.5	1	ENSMUSG00000036180.15	ENSMUSG00000036180.15	TRUE	annotated
chr8	69936036	69995943	59908	-	Gatad2a	ENSMUSG00000036180.15	ENSMUSG00000036180.15:s:69995943-69996384	-0.0513	0.4576	0.1583	0.3071	0.231	s|1e1.1o1|1e2.1o1	2	3	1	ENSMUSG00000036180.15:s:69995943-69996384_69936036-69995943			chr8:69936036-69995943	59907	-	ENSMUST00000177851.8|ENSMUST00000065169.11|ENSMUST00000116463.3|ENSMUST00000212478.1|ENSMUST00000212277.1|ENSMUST00000211960.1	ENSMUSE00000413887.3	3|2	ENSMUSG00000036180.15	-	ENSMUST00000177851.8|ENSMUST00000065169.11|ENSMUST00000212478.1	ENSMUSE00001389844.1|ENSMUSE00000450740.5	1	ENSMUSG00000036180.15	ENSMUSG00000036180.15	FALSE	novel_exon_skip
chr2	26370880	26372759	1880	-	Snapc4	ENSMUSG00000036281.13	ENSMUSG00000036281.13:s:26372731-26372825	0.0745	0.5729	0.1081	0.0835	0.1972	s|1e1.1o1|2e1.1o1|i	3	2	0	ENSMUSG00000036281.13:s:26372731-26372825_26370880-26372759	26371143	26372730	chr2:26370880-26372759	1879	-	ENSMUST00000114115.8|ENSMUST00000035427.10|ENSMUST00000149850.7|ENSMUST00000123934.1|ENSMUST00000149316.7|ENSMUST00000148024.1|ENSMUST00000133778.7|ENSMUST00000150121.1	ENSMUSE00001215385.1|ENSMUSE00001267198.1|ENSMUSE00000751603.1	14|15|5|4|13	ENSMUSG00000036281.13	-	ENSMUST00000150121.1	ENSMUSE00000756784.1	12	ENSMUSG00000036281.13	ENSMUSG00000036281.13	TRUE	annotated
chr2	26370880	26372731	1852	-	Snapc4	ENSMUSG00000036281.13	ENSMUSG00000036281.13:s:26372731-26372825	-0.0493	0.4428	0.1487	0.7134	0.616	s|1e1.1o1|2e1.1o1|i	3	2	0	ENSMUSG00000036281.13:s:26372731-26372825_26370880-26372731			chr2:26370880-26372731	1851	-	ENSMUST00000114115.8|ENSMUST00000035427.10|ENSMUST00000149850.7|ENSMUST00000123934.1|ENSMUST00000149316.7|ENSMUST00000148024.1|ENSMUST00000133778.7|ENSMUST00000150121.1	ENSMUSE00001215385.1|ENSMUSE00001267198.1|ENSMUSE00000751603.1	14|15|5|4|13	ENSMUSG00000036281.13	-	ENSMUST00000114115.8|ENSMUST00000035427.10|ENSMUST00000149850.7|ENSMUST00000123934.1|ENSMUST00000149316.7|ENSMUST00000148024.1|ENSMUST00000133778.7	ENSMUSE00001251358.1|ENSMUSE00001237760.1|ENSMUSE00000805445.1	13|14|4|3	ENSMUSG00000036281.13	ENSMUSG00000036281.13	TRUE	annotated
chr2	26371143	26372730	1588	-	Snapc4	ENSMUSG00000036281.13	ENSMUSG00000036281.13:s:26372731-26372825	-0.0107	0.2842	0.3497	0.1969	0.1795	s|1e1.1o1|2e1.1o1|i	3	2	1	ENSMUSG00000036281.13:s:26372731-26372825_26371143-26372730			chr2:26371143-26372730	1587												FALSE	none
chr2	26378279	26378494	216	-	Snapc4	ENSMUSG00000036281.13	ENSMUSG00000036281.13:s:26378343-26378636	-0.2159	0.928	0.006016	0.3718	0.1303	s|1e1.1o1|1e2.1o1|2e2.1o1	3	3	0	ENSMUSG00000036281.13:s:26378343-26378636_26378279-26378494			chr2:26378279-26378494	215	-	ENSMUST00000149850.7	ENSMUSE00000805870.1	3	ENSMUSG00000036281.13	-	ENSMUST00000114115.8|ENSMUST00000035427.10|ENSMUST00000149850.7|ENSMUST00000124843.1	ENSMUSE00001232632.1|ENSMUSE00001243933.1|ENSMUSE00001246051.1	2	ENSMUSG00000036281.13	ENSMUSG00000036281.13	TRUE	annotated
chr2	26378067	26378494	428	-	Snapc4	ENSMUSG00000036281.13	ENSMUSG00000036281.13:s:26378343-26378636	0.2161	0.9278	0.006013	0.6244	0.8662	s|1e1.1o1|1e2.1o1|2e2.1o1	3	3	0	ENSMUSG00000036281.13:s:26378343-26378636_26378067-26378494			chr2:26378067-26378494	427	-	ENSMUST00000114115.8|ENSMUST00000035427.10|ENSMUST00000149850.7|ENSMUST00000150121.1|ENSMUST00000124843.1	ENSMUSE00001301342.1|ENSMUSE00001213895.1|ENSMUSE00000769329.1	3|4	ENSMUSG00000036281.13	-	ENSMUST00000114115.8|ENSMUST00000035427.10|ENSMUST00000149850.7|ENSMUST00000124843.1	ENSMUSE00001232632.1|ENSMUSE00001243933.1|ENSMUSE00001246051.1	2	ENSMUSG00000036281.13	ENSMUSG00000036281.13	TRUE	annotated
chr2	26378067	26378450	384	-	Snapc4	ENSMUSG00000036281.13	ENSMUSG00000036281.13:s:26378343-26378636	0	0.0005087	0.9983	0.004	0.0035	s|1e1.1o1|1e2.1o1|2e2.1o1	3	3	0	ENSMUSG00000036281.13:s:26378343-26378636_26378067-26378450			chr2:26378067-26378450	383	-	ENSMUST00000114115.8|ENSMUST00000035427.10|ENSMUST00000149850.7|ENSMUST00000150121.1|ENSMUST00000124843.1	ENSMUSE00001301342.1|ENSMUSE00001213895.1|ENSMUSE00000769329.1	3|4	ENSMUSG00000036281.13	-	ENSMUST00000150121.1	ENSMUSE00000791053.1	2	ENSMUSG00000036281.13	ENSMUSG00000036281.13	TRUE	annotated
chr2	26378636	26380549	1914	-	Snapc4	ENSMUSG00000036281.13	ENSMUSG00000036281.13:s:26380549-26380653	-0.1086	0.7519	0.05612	0.9066	0.768	s|1e1.1o2|1e1.2o2	2	2	0	ENSMUSG00000036281.13:s:26380549-26380653_26378636-26380549			chr2:26378636-26380549	1913	-	ENSMUST00000114115.8|ENSMUST00000035427.10|ENSMUST00000149850.7|ENSMUST00000150121.1|ENSMUST00000124843.1|ENSMUST00000155643.1	ENSMUSE00001232632.1|ENSMUSE00001243933.1|ENSMUSE00001246051.1|ENSMUSE00000791053.1|ENSMUSE00000842312.1	2	ENSMUSG00000036281.13	-	ENSMUST00000114115.8|ENSMUST00000035427.10|ENSMUST00000149850.7|ENSMUST00000150121.1|ENSMUST00000124843.1|ENSMUST00000155643.1	ENSMUSE00000728224.1|ENSMUSE00000832944.1|ENSMUSE00000812810.1|ENSMUSE00000821334.1|ENSMUSE00000788896.1	1	ENSMUSG00000036281.13	ENSMUSG00000036281.13	TRUE	annotated
chr2	26378632	26380549	1918	-	Snapc4	ENSMUSG00000036281.13	ENSMUSG00000036281.13:s:26380549-26380653	0.1086	0.7519	0.05612	0.0934	0.232	s|1e1.1o2|1e1.2o2	2	2	1	ENSMUSG00000036281.13:s:26380549-26380653_26378632-26380549			chr2:26378632-26380549	1917						-	ENSMUST00000114115.8|ENSMUST00000035427.10|ENSMUST00000149850.7|ENSMUST00000150121.1|ENSMUST00000124843.1|ENSMUST00000155643.1	ENSMUSE00000728224.1|ENSMUSE00000832944.1|ENSMUSE00000812810.1|ENSMUSE00000821334.1|ENSMUSE00000788896.1	1	ENSMUSG00000036281.13	ENSMUSG00000036281.13	FALSE	novel_acceptor
chr2	26378067	26378494	428	-	Snapc4	ENSMUSG00000036281.13	ENSMUSG00000036281.13:t:26377638-26378067	0.0662	0.5302	0.13	0.6983	0.8049	t|1e1.1o2|1e1.2o2|1e2.1o1	3	3	0	ENSMUSG00000036281.13:t:26377638-26378067_26378067-26378494			chr2:26378067-26378494	427	-	ENSMUST00000114115.8|ENSMUST00000035427.10|ENSMUST00000149850.7|ENSMUST00000150121.1|ENSMUST00000124843.1	ENSMUSE00001301342.1|ENSMUSE00001213895.1|ENSMUSE00000769329.1	3|4	ENSMUSG00000036281.13	-	ENSMUST00000114115.8|ENSMUST00000035427.10|ENSMUST00000149850.7|ENSMUST00000124843.1	ENSMUSE00001232632.1|ENSMUSE00001243933.1|ENSMUSE00001246051.1	2	ENSMUSG00000036281.13	ENSMUSG00000036281.13	TRUE	annotated
chr2	26378067	26378450	384	-	Snapc4	ENSMUSG00000036281.13	ENSMUSG00000036281.13:t:26377638-26378067	0	0.0007255	0.9976	0.0046	0.0033	t|1e1.1o2|1e1.2o2|1e2.1o1	3	3	0	ENSMUSG00000036281.13:t:26377638-26378067_26378067-26378450			chr2:26378067-26378450	383	-	ENSMUST00000114115.8|ENSMUST00000035427.10|ENSMUST00000149850.7|ENSMUST00000150121.1|ENSMUST00000124843.1	ENSMUSE00001301342.1|ENSMUSE00001213895.1|ENSMUSE00000769329.1	3|4	ENSMUSG00000036281.13	-	ENSMUST00000150121.1	ENSMUSE00000791053.1	2	ENSMUSG00000036281.13	ENSMUSG00000036281.13	TRUE	annotated
chr2	26378067	26378161	95	-	Snapc4	ENSMUSG00000036281.13	ENSMUSG00000036281.13:t:26377638-26378067	-0.0654	0.5272	0.1322	0.2973	0.1913	t|1e1.1o2|1e1.2o2|1e2.1o1	3	3	0	ENSMUSG00000036281.13:t:26377638-26378067_26378067-26378161			chr2:26378067-26378161	94	-	ENSMUST00000114115.8|ENSMUST00000035427.10|ENSMUST00000149850.7|ENSMUST00000150121.1|ENSMUST00000124843.1	ENSMUSE00001301342.1|ENSMUSE00001213895.1|ENSMUSE00000769329.1	3|4	ENSMUSG00000036281.13	-	ENSMUST00000149850.7	ENSMUSE00000805870.1	3	ENSMUSG00000036281.13	ENSMUSG00000036281.13	TRUE	annotated
chr17	15059469	15059766	298	+	Ermard	ENSMUSG00000036552.19	ENSMUSG00000036552.19:s:15059344-15059469	-0.0729	0.5968	0.1246	0.9275	0.8228	s|1e1.1o1|1e2.1o1	2	3	0	ENSMUSG00000036552.19:s:15059344-15059469_15059469-15059766			chr17:15059469-15059766	297	+	ENSMUST00000097393.10|ENSMUST00000231568.1|ENSMUST00000231241.1|ENSMUST00000228803.1|ENSMUST00000227252.1|ENSMUST00000187199.2	ENSMUSE00001051703.1|ENSMUSE00001446822.1|ENSMUSE00001433305.1|ENSMUSE00001444422.1	15|5|4|3|2|1	ENSMUSG00000036552.19	+	ENSMUST00000097393.10|ENSMUST00000231568.1|ENSMUST00000231241.1|ENSMUST00000228803.1	ENSMUSE00001028802.1|ENSMUSE00001446973.1	16|6|5|4	ENSMUSG00000036552.19	ENSMUSG00000036552.19	TRUE	annotated
chr17	15059469	15061069	1601	+	Ermard	ENSMUSG00000036552.19	ENSMUSG00000036552.19:s:15059344-15059469	0.0729	0.5968	0.1246	0.0725	0.1772	s|1e1.1o1|1e2.1o1	2	3	0	ENSMUSG00000036552.19:s:15059344-15059469_15059469-15061069			chr17:15059469-15061069	1600	+	ENSMUST00000097393.10|ENSMUST00000231568.1|ENSMUST00000231241.1|ENSMUST00000228803.1|ENSMUST00000227252.1|ENSMUST00000187199.2	ENSMUSE00001051703.1|ENSMUSE00001446822.1|ENSMUSE00001433305.1|ENSMUSE00001444422.1	15|5|4|3|2|1	ENSMUSG00000036552.19	+	ENSMUST00000097393.10|ENSMUST00000231568.1|ENSMUST00000231241.1|ENSMUST00000228803.1|ENSMUST00000227252.1|ENSMUST00000187199.2	ENSMUSE00001047497.1|ENSMUSE00001444513.1	17|7|6|5|3|2	ENSMUSG00000036552.19	ENSMUSG00000036552.19	TRUE	annotated
chr17	15044424	15045047	624	+	Ermard	ENSMUSG00000036552.19	ENSMUSG00000036552.19:t:15045047-15045136	0.059	0.4598	0.1263	0.4061	0.5054	t|1e2.1o3|1e2.2o3|2e1.1o2|i	4	3	0	ENSMUSG00000036552.19:t:15045047-15045136_15044424-15045047	15044491	15045046	chr17:15044424-15045047	623	+	ENSMUST00000097393.10|ENSMUST00000226599.1|ENSMUST00000226384.1|ENSMUST00000226561.1|ENSMUST00000227786.1	ENSMUSE00001019845.1|ENSMUSE00001436088.1|ENSMUSE00001435155.1	4|3|1	ENSMUSG00000036552.19	+	ENSMUST00000097393.10|ENSMUST00000226599.1|ENSMUST00000226384.1|ENSMUST00000226213.1|ENSMUST00000226561.1|ENSMUST00000227786.1	ENSMUSE00001050385.1|ENSMUSE00001430569.1|ENSMUSE00001430652.1	5|4|2	ENSMUSG00000036552.19	ENSMUSG00000036552.19	TRUE	annotated
chr17	15044430	15045047	618	+	Ermard	ENSMUSG00000036552.19	ENSMUSG00000036552.19:t:15045047-15045136	-0.0184	0.2383	0.4546	0.0996	0.0665	t|1e2.1o3|1e2.2o3|2e1.1o2|i	4	3	0	ENSMUSG00000036552.19:t:15045047-15045136_15044430-15045047			chr17:15044430-15045047	617	+	ENSMUST00000226213.1	ENSMUSE00001433033.1	4	ENSMUSG00000036552.19	+	ENSMUST00000097393.10|ENSMUST00000226599.1|ENSMUST00000226384.1|ENSMUST00000226213.1|ENSMUST00000226561.1|ENSMUST00000227786.1	ENSMUSE00001050385.1|ENSMUSE00001430569.1|ENSMUSE00001430652.1	5|4|2	ENSMUSG00000036552.19	ENSMUSG00000036552.19	TRUE	annotated
chr17	15041741	15045108	3368	+	Ermard	ENSMUSG00000036552.19	ENSMUSG00000036552.19:t:15045047-15045136	0	5.413e-05	0.9998	0.0023	0.0019	t|1e2.1o3|1e2.2o3|2e1.1o2|i	4	3	0	ENSMUSG00000036552.19:t:15045047-15045136_15041741-15045108			chr17:15041741-15045108	3367	+	ENSMUST00000228518.1|ENSMUST00000227548.1	ENSMUSE00001434574.1|ENSMUSE00001430018.1	1	ENSMUSG00000036552.19	+	ENSMUST00000227548.1	ENSMUSE00001432899.1	2	ENSMUSG00000036552.19	ENSMUSG00000036552.19	TRUE	annotated
chr17	15044491	15045046	556	+	Ermard	ENSMUSG00000036552.19	ENSMUSG00000036552.19:t:15045047-15045136	-0.0322	0.3459	0.219	0.493	0.4327	t|1e2.1o3|1e2.2o3|2e1.1o2|i	4	3	1	ENSMUSG00000036552.19:t:15045047-15045136_15044491-15045046			chr17:15044491-15045046	555												FALSE	none
chr17	15047662	15049464	1803	+	Ermard	ENSMUSG00000036552.19	ENSMUSG00000036552.19:t:15049200-15049578	0	0.0005762	0.9975	0.0042	0.0041	t|1e1.1o1|1e2.1o1|i	3	3	0	ENSMUSG00000036552.19:t:15049200-15049578_15047662-15049464	15048729	15049199	chr17:15047662-15049464	1802	+	ENSMUST00000097393.10|ENSMUST00000226384.1|ENSMUST00000227548.1|ENSMUST00000227786.1	ENSMUSE00001044479.1|ENSMUSE00001436398.1	6|3	ENSMUSG00000036552.19	+	ENSMUST00000097393.10|ENSMUST00000227548.1	ENSMUSE00001047635.1|ENSMUSE00001434740.1	8|4	ENSMUSG00000036552.19	ENSMUSG00000036552.19	TRUE	annotated
chr17	15048656	15049464	809	+	Ermard	ENSMUSG00000036552.19	ENSMUSG00000036552.19:t:15049200-15049578	-0.1681	0.7439	0.01866	0.6244	0.4161	t|1e1.1o1|1e2.1o1|i	3	3	0	ENSMUSG00000036552.19:t:15049200-15049578_15048656-15049464			chr17:15048656-15049464	808	+	ENSMUST00000097393.10	ENSMUSE00001037002.1	7	ENSMUSG00000036552.19	+	ENSMUST00000097393.10|ENSMUST00000227548.1	ENSMUSE00001047635.1|ENSMUSE00001434740.1	8|4	ENSMUSG00000036552.19	ENSMUSG00000036552.19	TRUE	annotated
chr17	15048729	15049199	471	+	Ermard	ENSMUSG00000036552.19	ENSMUSG00000036552.19:t:15049200-15049578	0.1681	0.7441	0.01865	0.3711	0.58	t|1e1.1o1|1e2.1o1|i	3	3	1	ENSMUSG00000036552.19:t:15049200-15049578_15048729-15049199			chr17:15048729-15049199	470												FALSE	none
chr17	15059469	15061069	1601	+	Ermard	ENSMUSG00000036552.19	ENSMUSG00000036552.19:t:15061069-15061182	0.1422	0.7698	0.02886	0.1223	0.324	t|1e1.1o1|1e2.1o1	2	3	0	ENSMUSG00000036552.19:t:15061069-15061182_15059469-15061069			chr17:15059469-15061069	1600	+	ENSMUST00000097393.10|ENSMUST00000231568.1|ENSMUST00000231241.1|ENSMUST00000228803.1|ENSMUST00000227252.1|ENSMUST00000187199.2	ENSMUSE00001051703.1|ENSMUSE00001446822.1|ENSMUSE00001433305.1|ENSMUSE00001444422.1	15|5|4|3|2|1	ENSMUSG00000036552.19	+	ENSMUST00000097393.10|ENSMUST00000231568.1|ENSMUST00000231241.1|ENSMUST00000228803.1|ENSMUST00000227252.1|ENSMUST00000187199.2	ENSMUSE00001047497.1|ENSMUSE00001444513.1	17|7|6|5|3|2	ENSMUSG00000036552.19	ENSMUSG00000036552.19	TRUE	annotated
chr17	15059984	15061069	1086	+	Ermard	ENSMUSG00000036552.19	ENSMUSG00000036552.19:t:15061069-15061182	-0.1422	0.7698	0.02886	0.8777	0.676	t|1e1.1o1|1e2.1o1	2	3	0	ENSMUSG00000036552.19:t:15061069-15061182_15059984-15061069			chr17:15059984-15061069	1085	+	ENSMUST00000097393.10|ENSMUST00000231568.1|ENSMUST00000231241.1|ENSMUST00000228803.1	ENSMUSE00001028802.1|ENSMUSE00001446973.1	16|6|5|4	ENSMUSG00000036552.19	+	ENSMUST00000097393.10|ENSMUST00000231568.1|ENSMUST00000231241.1|ENSMUST00000228803.1|ENSMUST00000227252.1|ENSMUST00000187199.2	ENSMUSE00001047497.1|ENSMUSE00001444513.1	17|7|6|5|3|2	ENSMUSG00000036552.19	ENSMUSG00000036552.19	TRUE	annotated
chr17	45565079	45565200	122	+	Slc35b2	ENSMUSG00000037089.11	ENSMUSG00000037089.11:s:45564925-45565079	-0.0033	0.03416	0.8976	0.0254	0.0085	s|1e1.1o1|1e2.1o1|1e3.1o1	3	4	0	ENSMUSG00000037089.11:s:45564925-45565079_45565079-45565200			chr17:45565079-45565200	121	+	ENSMUST00000224905.1|ENSMUST00000226086.1|ENSMUST00000041353.6|ENSMUST00000224559.1|ENSMUST00000233139.1|ENSMUST00000223987.1|ENSMUST00000224341.1	ENSMUSE00000310597.3|ENSMUSE00001423951.1	3|2	ENSMUSG00000037089.11	+	ENSMUST00000224341.1	ENSMUSE00001425058.1	3	ENSMUSG00000037089.11	ENSMUSG00000037089.11	TRUE	annotated
chr17	45565079	45565664	586	+	Slc35b2	ENSMUSG00000037089.11	ENSMUSG00000037089.11:s:45564925-45565079	0.0518	0.4757	0.2309	0.0876	0.1512	s|1e1.1o1|1e2.1o1|1e3.1o1	3	4	0	ENSMUSG00000037089.11:s:45564925-45565079_45565079-45565664			chr17:45565079-45565664	585	+	ENSMUST00000224905.1|ENSMUST00000226086.1|ENSMUST00000041353.6|ENSMUST00000224559.1|ENSMUST00000233139.1|ENSMUST00000223987.1|ENSMUST00000224341.1	ENSMUSE00000310597.3|ENSMUSE00001423951.1	3|2	ENSMUSG00000037089.11	+	ENSMUST00000226086.1|ENSMUST00000233139.1	ENSMUSE00001425638.1|ENSMUSE00001450913.1	4|3	ENSMUSG00000037089.11	ENSMUSG00000037089.11	TRUE	annotated
chr17	45565079	45566309	1231	+	Slc35b2	ENSMUSG00000037089.11	ENSMUSG00000037089.11:s:45564925-45565079	-0.0353	0.3586	0.309	0.8859	0.8382	s|1e1.1o1|1e2.1o1|1e3.1o1	3	4	0	ENSMUSG00000037089.11:s:45564925-45565079_45565079-45566309			chr17:45565079-45566309	1230	+	ENSMUST00000224905.1|ENSMUST00000226086.1|ENSMUST00000041353.6|ENSMUST00000224559.1|ENSMUST00000233139.1|ENSMUST00000223987.1|ENSMUST00000224341.1	ENSMUSE00000310597.3|ENSMUSE00001423951.1	3|2	ENSMUSG00000037089.11	+	ENSMUST00000224905.1|ENSMUST00000041353.6|ENSMUST00000224559.1|ENSMUST00000223987.1	ENSMUSE00001422640.1|ENSMUSE00000380032.4|ENSMUSE00001426002.1|ENSMUSE00001427398.1	4|3	ENSMUSG00000037089.11	ENSMUSG00000037089.11	TRUE	annotated
chr8	25578804	25580316	1513	-	Letm2	ENSMUSG00000037363.9	ENSMUSG00000037363.9:t:25578490-25578804	-0.078	0.6257	0.129	0.1268	0.0108	t|1e1.1o1|1e2.1o1	2	3	1	ENSMUSG00000037363.9:t:25578490-25578804_25578804-25580316			chr8:25578804-25580316	1512	-	ENSMUST00000079160.7	ENSMUSE00000637647.3	11	ENSMUSG00000037363.9	-	ENSMUST00000079160.7	ENSMUSE00000637649.1	9	ENSMUSG00000037363.9	ENSMUSG00000037363.9	FALSE	novel_exon_skip
chr8	25578804	25579720	917	-	Letm2	ENSMUSG00000037363.9	ENSMUSG00000037363.9:t:25578490-25578804	0.078	0.6257	0.129	0.8732	0.9892	t|1e1.1o1|1e2.1o1	2	3	0	ENSMUSG00000037363.9:t:25578490-25578804_25578804-25579720			chr8:25578804-25579720	916	-	ENSMUST00000079160.7	ENSMUSE00000637647.3	11	ENSMUSG00000037363.9	-	ENSMUST00000079160.7	ENSMUSE00000637648.1	10	ENSMUSG00000037363.9	ENSMUSG00000037363.9	TRUE	annotated
chr8	25596445	25597499	1055	-	Letm2	ENSMUSG00000037363.9	ENSMUSG00000037363.9:t:25596362-25596445	-0.0158	0.291	0.3742	0.102	0.0856	t|1e1.1o1|1e2.1o2|1e2.2o2|1e3.1o1	4	4	0	ENSMUSG00000037363.9:t:25596362-25596445_25596445-25597499			chr8:25596445-25597499	1054	-	ENSMUST00000079160.7|ENSMUST00000210321.1|ENSMUST00000211001.1|ENSMUST00000210810.1|ENSMUST00000211422.1|ENSMUST00000210616.1|ENSMUST00000210234.1	ENSMUSE00000523241.1|ENSMUSE00001386627.1	2	ENSMUSG00000037363.9	-	ENSMUST00000211422.1|ENSMUST00000210234.1	ENSMUSE00001386963.1|ENSMUSE00001386710.1	1	ENSMUSG00000037363.9	ENSMUSG00000037363.9	TRUE	annotated
chr8	25596445	25597275	831	-	Letm2	ENSMUSG00000037363.9	ENSMUSG00000037363.9:t:25596362-25596445	0.3039	0.9702	0.001505	0.3306	0.6411	t|1e1.1o1|1e2.1o2|1e2.2o2|1e3.1o1	4	4	0	ENSMUSG00000037363.9:t:25596362-25596445_25596445-25597275			chr8:25596445-25597275	830	-	ENSMUST00000079160.7|ENSMUST00000210321.1|ENSMUST00000211001.1|ENSMUST00000210810.1|ENSMUST00000211422.1|ENSMUST00000210616.1|ENSMUST00000210234.1	ENSMUSE00000523241.1|ENSMUSE00001386627.1	2	ENSMUSG00000037363.9	-	ENSMUST00000210321.1|ENSMUST00000211001.1	ENSMUSE00001384377.1|ENSMUSE00001386313.1	1	ENSMUSG00000037363.9	ENSMUSG00000037363.9	TRUE	annotated
chr8	25596445	25597120	676	-	Letm2	ENSMUSG00000037363.9	ENSMUSG00000037363.9:t:25596362-25596445	-0.1125	0.6971	0.0515	0.3129	0.1552	t|1e1.1o1|1e2.1o2|1e2.2o2|1e3.1o1	4	4	0	ENSMUSG00000037363.9:t:25596362-25596445_25596445-25597120			chr8:25596445-25597120	675	-	ENSMUST00000079160.7|ENSMUST00000210321.1|ENSMUST00000211001.1|ENSMUST00000210810.1|ENSMUST00000211422.1|ENSMUST00000210616.1|ENSMUST00000210234.1	ENSMUSE00000523241.1|ENSMUSE00001386627.1	2	ENSMUSG00000037363.9	-	ENSMUST00000079160.7|ENSMUST00000210616.1	ENSMUSE00001385564.1|ENSMUSE00000499277.5	1	ENSMUSG00000037363.9	ENSMUSG00000037363.9	TRUE	annotated
chr8	25596445	25596964	520	-	Letm2	ENSMUSG00000037363.9	ENSMUSG00000037363.9:t:25596362-25596445	-0.1157	0.7247	0.04931	0.2733	0.1122	t|1e1.1o1|1e2.1o2|1e2.2o2|1e3.1o1	4	4	0	ENSMUSG00000037363.9:t:25596362-25596445_25596445-25596964			chr8:25596445-25596964	519	-	ENSMUST00000079160.7|ENSMUST00000210321.1|ENSMUST00000211001.1|ENSMUST00000210810.1|ENSMUST00000211422.1|ENSMUST00000210616.1|ENSMUST00000210234.1	ENSMUSE00000523241.1|ENSMUSE00001386627.1	2	ENSMUSG00000037363.9	-	ENSMUST00000210810.1|ENSMUST00000210914.1	ENSMUSE00001389066.1|ENSMUSE00001385950.1	1	ENSMUSG00000037363.9	ENSMUSG00000037363.9	TRUE	annotated
chr5	25281400	25281673	274	-	Kmt2c	ENSMUSG00000038056.15	ENSMUSG00000038056.15:s:25281661-25281803	-0.0772	0.6167	0.1172	0.5749	0.4807	s|1e1.1o1|2e1.1o1	2	2	0	ENSMUSG00000038056.15:s:25281661-25281803_25281400-25281673			chr5:25281400-25281673	273	-	ENSMUST00000174734.7|ENSMUST00000172556.7|ENSMUST00000045291.13|ENSMUST00000172707.1	ENSMUSE00001228938.1|ENSMUSE00001281911.1	14|16|55|1	ENSMUSG00000038056.15	-	ENSMUST00000172556.7	ENSMUSE00000655225.1	15	ENSMUSG00000038056.15	ENSMUSG00000038056.15	TRUE	annotated
chr5	25281400	25281661	262	-	Kmt2c	ENSMUSG00000038056.15	ENSMUSG00000038056.15:s:25281661-25281803	0.0772	0.6167	0.1172	0.4251	0.5193	s|1e1.1o1|2e1.1o1	2	2	0	ENSMUSG00000038056.15:s:25281661-25281803_25281400-25281661			chr5:25281400-25281661	261	-	ENSMUST00000174734.7|ENSMUST00000172556.7|ENSMUST00000045291.13|ENSMUST00000172707.1	ENSMUSE00001228938.1|ENSMUSE00001281911.1	14|16|55|1	ENSMUSG00000038056.15	-	ENSMUST00000174734.7|ENSMUST00000045291.13	ENSMUSE00000183655.2	13|54	ENSMUSG00000038056.15	ENSMUSG00000038056.15	TRUE	annotated
chr5	25330423	25330796	374	-	Kmt2c	ENSMUSG00000038056.15	ENSMUSG00000038056.15:s:25330796-25330900	0.0589	0.495	0.1385	0.4911	0.5874	s|1e1.1o1|1e2.1o1	2	3	1	ENSMUSG00000038056.15:s:25330796-25330900_25330423-25330796			chr5:25330423-25330796	373						-	ENSMUST00000045291.13	ENSMUSE00000967301.1	28	ENSMUSG00000038056.15	ENSMUSG00000038056.15	FALSE	novel_acceptor
chr5	25329575	25330796	1222	-	Kmt2c	ENSMUSG00000038056.15	ENSMUSG00000038056.15:s:25330796-25330900	-0.0589	0.495	0.1385	0.5089	0.4126	s|1e1.1o1|1e2.1o1	2	3	0	ENSMUSG00000038056.15:s:25330796-25330900_25329575-25330796			chr5:25329575-25330796	1221	-	ENSMUST00000045291.13|ENSMUST00000173073.7	ENSMUSE00001083801.1	29|27	ENSMUSG00000038056.15	-	ENSMUST00000045291.13	ENSMUSE00000967301.1	28	ENSMUSG00000038056.15	ENSMUSG00000038056.15	TRUE	annotated
chr5	25330900	25338413	7514	-	Kmt2c	ENSMUSG00000038056.15	ENSMUSG00000038056.15:s:25338413-25338581	-0.1069	0.7076	0.05866	0.7499	0.624	s|1e1.1o1|1e2.1o1	2	3	0	ENSMUSG00000038056.15:s:25338413-25338581_25330900-25338413			chr5:25330900-25338413	7513	-	ENSMUST00000045291.13	ENSMUSE00000967301.1	28	ENSMUSG00000038056.15	-	ENSMUST00000045291.13|ENSMUST00000173073.7	ENSMUSE00001067158.1	27|26	ENSMUSG00000038056.15	ENSMUSG00000038056.15	TRUE	annotated
chr5	25329575	25338413	8839	-	Kmt2c	ENSMUSG00000038056.15	ENSMUSG00000038056.15:s:25338413-25338581	0.1069	0.7076	0.05866	0.2501	0.376	s|1e1.1o1|1e2.1o1	2	3	0	ENSMUSG00000038056.15:s:25338413-25338581_25329575-25338413			chr5:25329575-25338413	8838	-	ENSMUST00000045291.13|ENSMUST00000173073.7	ENSMUSE00001083801.1	29|27	ENSMUSG00000038056.15	-	ENSMUST00000045291.13|ENSMUST00000173073.7	ENSMUSE00001067158.1	27|26	ENSMUSG00000038056.15	ENSMUSG00000038056.15	TRUE	annotated
chr5	25366196	25372766	6571	-	Kmt2c	ENSMUSG00000038056.15	ENSMUSG00000038056.15:s:25372766-25373469	0.1229	0.8298	0.03184	0.4506	0.5952	s|1e1.1o1|1e2.1o1|i	3	3	0	ENSMUSG00000038056.15:s:25372766-25373469_25366196-25372766	25366197	25372765	chr5:25366196-25372766	6570	-	ENSMUST00000045291.13	ENSMUSE00001004019.1	15	ENSMUSG00000038056.15	-	ENSMUST00000045291.13|ENSMUST00000173073.7	ENSMUSE00001034336.1	14	ENSMUSG00000038056.15	ENSMUSG00000038056.15	TRUE	annotated
chr5	25363562	25372766	9205	-	Kmt2c	ENSMUSG00000038056.15	ENSMUSG00000038056.15:s:25372766-25373469	-0.1138	0.8027	0.04155	0.4694	0.3371	s|1e1.1o1|1e2.1o1|i	3	3	0	ENSMUSG00000038056.15:s:25372766-25373469_25363562-25372766			chr5:25363562-25372766	9204	-	ENSMUST00000045291.13|ENSMUST00000173073.7	ENSMUSE00001085456.1	16|15	ENSMUSG00000038056.15	-	ENSMUST00000045291.13|ENSMUST00000173073.7	ENSMUSE00001034336.1	14	ENSMUSG00000038056.15	ENSMUSG00000038056.15	TRUE	annotated
chr5	25366197	25372765	6569	-	Kmt2c	ENSMUSG00000038056.15	ENSMUSG00000038056.15:s:25372766-25373469	-0.004	0.08316	0.7467	0.0774	0.0666	s|1e1.1o1|1e2.1o1|i	3	3	1	ENSMUSG00000038056.15:s:25372766-25373469_25366197-25372765			chr5:25366197-25372765	6568												FALSE	none
chr5	25329575	25338413	8839	-	Kmt2c	ENSMUSG00000038056.15	ENSMUSG00000038056.15:t:25329405-25329575	0.0403	0.4015	0.2776	0.2369	0.2999	t|1e1.1o1|1e2.1o1|1e3.1o1	3	4	0	ENSMUSG00000038056.15:t:25329405-25329575_25329575-25338413			chr5:25329575-25338413	8838	-	ENSMUST00000045291.13|ENSMUST00000173073.7	ENSMUSE00001083801.1	29|27	ENSMUSG00000038056.15	-	ENSMUST00000045291.13|ENSMUST00000173073.7	ENSMUSE00001067158.1	27|26	ENSMUSG00000038056.15	ENSMUSG00000038056.15	TRUE	annotated
chr5	25329575	25330796	1222	-	Kmt2c	ENSMUSG00000038056.15	ENSMUSG00000038056.15:t:25329405-25329575	-0.0649	0.5271	0.1436	0.3221	0.238	t|1e1.1o1|1e2.1o1|1e3.1o1	3	4	0	ENSMUSG00000038056.15:t:25329405-25329575_25329575-25330796			chr5:25329575-25330796	1221	-	ENSMUST00000045291.13|ENSMUST00000173073.7	ENSMUSE00001083801.1	29|27	ENSMUSG00000038056.15	-	ENSMUST00000045291.13	ENSMUSE00000967301.1	28	ENSMUSG00000038056.15	ENSMUSG00000038056.15	TRUE	annotated
chr5	25329575	25330376	802	-	Kmt2c	ENSMUSG00000038056.15	ENSMUSG00000038056.15:t:25329405-25329575	0.0128	0.2991	0.3799	0.4381	0.4574	t|1e1.1o1|1e2.1o1|1e3.1o1	3	4	1	ENSMUSG00000038056.15:t:25329405-25329575_25329575-25330376			chr5:25329575-25330376	801	-	ENSMUST00000045291.13|ENSMUST00000173073.7	ENSMUSE00001083801.1	29|27	ENSMUSG00000038056.15						ENSMUSG00000038056.15	FALSE	novel_donor
chr5	25363562	25372766	9205	-	Kmt2c	ENSMUSG00000038056.15	ENSMUSG00000038056.15:t:25363446-25363562	-0.1521	0.9383	0.01102	0.533	0.3617	t|1e1.1o1|1e2.1o1|i	3	3	0	ENSMUSG00000038056.15:t:25363446-25363562_25363562-25372766	25363563	25366076	chr5:25363562-25372766	9204	-	ENSMUST00000045291.13|ENSMUST00000173073.7	ENSMUSE00001085456.1	16|15	ENSMUSG00000038056.15	-	ENSMUST00000045291.13|ENSMUST00000173073.7	ENSMUSE00001034336.1	14	ENSMUSG00000038056.15	ENSMUSG00000038056.15	TRUE	annotated
chr5	25363562	25366077	2516	-	Kmt2c	ENSMUSG00000038056.15	ENSMUSG00000038056.15:t:25363446-25363562	0.1642	0.9572	0.007403	0.4053	0.5782	t|1e1.1o1|1e2.1o1|i	3	3	0	ENSMUSG00000038056.15:t:25363446-25363562_25363562-25366077			chr5:25363562-25366077	2515	-	ENSMUST00000045291.13|ENSMUST00000173073.7	ENSMUSE00001085456.1	16|15	ENSMUSG00000038056.15	-	ENSMUST00000045291.13	ENSMUSE00001004019.1	15	ENSMUSG00000038056.15	ENSMUSG00000038056.15	TRUE	annotated
chr5	25363563	25366076	2514	-	Kmt2c	ENSMUSG00000038056.15	ENSMUSG00000038056.15:t:25363446-25363562	-0.007	0.1313	0.6685	0.0651	0.056	t|1e1.1o1|1e2.1o1|i	3	3	1	ENSMUSG00000038056.15:t:25363446-25363562_25363563-25366076			chr5:25363563-25366076	2513												FALSE	none
chr3	96558485	96558889	405	+	Txnip	ENSMUSG00000038393.14	ENSMUSG00000038393.14:s:96557957-96558485	-0.0745	0.5717	0.1183	0.5771	0.4746	s|1e1.1o2|1e1.2o2	2	2	0	ENSMUSG00000038393.14:s:96557957-96558485_96558485-96558889			chr3:96558485-96558889	404	+	ENSMUST00000074519.12|ENSMUST00000049093.7	ENSMUSE00000248876.2|ENSMUSE00000782044.1	1	ENSMUSG00000038393.14	+	ENSMUST00000074519.12	ENSMUSE00000414731.2	2	ENSMUSG00000038393.14	ENSMUSG00000038393.14	TRUE	annotated
chr3	96558485	96558892	408	+	Txnip	ENSMUSG00000038393.14	ENSMUSG00000038393.14:s:96557957-96558485	0.0745	0.5717	0.1183	0.4229	0.5254	s|1e1.1o2|1e1.2o2	2	2	0	ENSMUSG00000038393.14:s:96557957-96558485_96558485-96558892			chr3:96558485-96558892	407	+	ENSMUST00000074519.12|ENSMUST00000049093.7	ENSMUSE00000248876.2|ENSMUSE00000782044.1	1	ENSMUSG00000038393.14	+	ENSMUST00000049093.7	ENSMUSE00000637435.1	2	ENSMUSG00000038393.14	ENSMUSG00000038393.14	TRUE	annotated
chr11	97376541	97376997	457	+	Socs7	ENSMUSG00000038485.6	ENSMUSG00000038485.6:s:97376437-97376541	-0.1221	0.7271	0.04319	0.5421	0.388	s|1e1.1o1|1e2.1o1	2	3	0	ENSMUSG00000038485.6:s:97376437-97376541_97376541-97376997			chr11:97376541-97376997	456	+	ENSMUST00000238729.1|ENSMUST00000045540.3	ENSMUSE00000286708.1	3	ENSMUSG00000038485.6	+	ENSMUST00000238729.1|ENSMUST00000045540.3	ENSMUSE00000286697.1	4	ENSMUSG00000038485.6	ENSMUSG00000038485.6	TRUE	annotated
chr11	97376541	97377936	1396	+	Socs7	ENSMUSG00000038485.6	ENSMUSG00000038485.6:s:97376437-97376541	0.1221	0.7271	0.04319	0.4579	0.612	s|1e1.1o1|1e2.1o1	2	3	1	ENSMUSG00000038485.6:s:97376437-97376541_97376541-97377936			chr11:97376541-97377936	1395	+	ENSMUST00000238729.1|ENSMUST00000045540.3	ENSMUSE00000286708.1	3	ENSMUSG00000038485.6	+	ENSMUST00000238729.1|ENSMUST00000045540.3|ENSMUST00000149212.1	ENSMUSE00001255348.1|ENSMUSE00001270924.1	5|2	ENSMUSG00000038485.6	ENSMUSG00000038485.6	FALSE	novel_exon_skip
chr11	97373130	97377936	4807	+	Socs7	ENSMUSG00000038485.6	ENSMUSG00000038485.6:t:97377936-97378066	-0.0455	0.423	0.2462	0.2005	0.1273	t|1e1.1o1|1e2.1o1|1e3.1o1|1e4.1o1	4	5	1	ENSMUSG00000038485.6:t:97377936-97378066_97373130-97377936			chr11:97373130-97377936	4806	+	ENSMUST00000238729.1|ENSMUST00000045540.3	ENSMUSE00000286717.1	2	ENSMUSG00000038485.6	+	ENSMUST00000238729.1|ENSMUST00000045540.3|ENSMUST00000149212.1	ENSMUSE00001255348.1|ENSMUSE00001270924.1	5|2	ENSMUSG00000038485.6	ENSMUSG00000038485.6	FALSE	novel_exon_skip
chr11	97376541	97377936	1396	+	Socs7	ENSMUSG00000038485.6	ENSMUSG00000038485.6:t:97377936-97378066	0.0964	0.6811	0.07249	0.3238	0.4465	t|1e1.1o1|1e2.1o1|1e3.1o1|1e4.1o1	4	5	1	ENSMUSG00000038485.6:t:97377936-97378066_97376541-97377936			chr11:97376541-97377936	1395	+	ENSMUST00000238729.1|ENSMUST00000045540.3	ENSMUSE00000286708.1	3	ENSMUSG00000038485.6	+	ENSMUST00000238729.1|ENSMUST00000045540.3|ENSMUST00000149212.1	ENSMUSE00001255348.1|ENSMUSE00001270924.1	5|2	ENSMUSG00000038485.6	ENSMUSG00000038485.6	FALSE	novel_exon_skip
chr11	97377098	97377936	839	+	Socs7	ENSMUSG00000038485.6	ENSMUSG00000038485.6:t:97377936-97378066	-0.0187	0.2834	0.4247	0.2095	0.1655	t|1e1.1o1|1e2.1o1|1e3.1o1|1e4.1o1	4	5	0	ENSMUSG00000038485.6:t:97377936-97378066_97377098-97377936			chr11:97377098-97377936	838	+	ENSMUST00000238729.1|ENSMUST00000045540.3	ENSMUSE00000286697.1	4	ENSMUSG00000038485.6	+	ENSMUST00000238729.1|ENSMUST00000045540.3|ENSMUST00000149212.1	ENSMUSE00001255348.1|ENSMUSE00001270924.1	5|2	ENSMUSG00000038485.6	ENSMUSG00000038485.6	TRUE	annotated
chr11	97377686	97377936	251	+	Socs7	ENSMUSG00000038485.6	ENSMUSG00000038485.6:t:97377936-97378066	-0.0134	0.2805	0.4114	0.268	0.251	t|1e1.1o1|1e2.1o1|1e3.1o1|1e4.1o1	4	5	0	ENSMUSG00000038485.6:t:97377936-97378066_97377686-97377936			chr11:97377686-97377936	250	+	ENSMUST00000149212.1	ENSMUSE00000753042.1	1	ENSMUSG00000038485.6	+	ENSMUST00000238729.1|ENSMUST00000045540.3|ENSMUST00000149212.1	ENSMUSE00001255348.1|ENSMUSE00001270924.1	5|2	ENSMUSG00000038485.6	ENSMUSG00000038485.6	TRUE	annotated
chr7	44334059	44334273	215	+	Shank1	ENSMUSG00000038738.15	ENSMUSG00000038738.15:s:44334033-44334059	0.1513	0.9927	0.002261	0.0183	0.1748	s|1e1.1o1|1e2.1o1|1e3.1o1|i	4	4	1	ENSMUSG00000038738.15:s:44334033-44334059_44334059-44334273	44334060	44336015	chr7:44334059-44334273	214	+	ENSMUST00000107938.7|ENSMUST00000107935.7	ENSMUSE00000674895.1	15|14	ENSMUSG00000038738.15						ENSMUSG00000038738.15	FALSE	novel_acceptor
chr7	44334059	44334399	341	+	Shank1	ENSMUSG00000038738.15	ENSMUSG00000038738.15:s:44334033-44334059	0.0033	0.09326	0.7453	0.0381	0.0436	s|1e1.1o1|1e2.1o1|1e3.1o1|i	4	4	1	ENSMUSG00000038738.15:s:44334033-44334059_44334059-44334399			chr7:44334059-44334399	340	+	ENSMUST00000107938.7|ENSMUST00000107935.7	ENSMUSE00000674895.1	15|14	ENSMUSG00000038738.15						ENSMUSG00000038738.15	FALSE	novel_acceptor
chr7	44334059	44342098	8040	+	Shank1	ENSMUSG00000038738.15	ENSMUSG00000038738.15:s:44334033-44334059	-0.1318	0.8822	0.02485	0.8078	0.6519	s|1e1.1o1|1e2.1o1|1e3.1o1|i	4	4	0	ENSMUSG00000038738.15:s:44334033-44334059_44334059-44342098			chr7:44334059-44342098	8039	+	ENSMUST00000107938.7|ENSMUST00000107935.7	ENSMUSE00000674895.1	15|14	ENSMUSG00000038738.15	+	ENSMUST00000107938.7|ENSMUST00000107935.7|ENSMUST00000107934.1|ENSMUST00000134470.7	ENSMUSE00001226709.1|ENSMUSE00001297261.1	16|15|14|2	ENSMUSG00000038738.15	ENSMUSG00000038738.15	TRUE	annotated
chr7	44334060	44336015	1956	+	Shank1	ENSMUSG00000038738.15	ENSMUSG00000038738.15:s:44334033-44334059	-0.0109	0.1804	0.5566	0.1431	0.1192	s|1e1.1o1|1e2.1o1|1e3.1o1|i	4	4	1	ENSMUSG00000038738.15:s:44334033-44334059_44334060-44336015			chr7:44334060-44336015	1955												FALSE	none
chr7	44343738	44344298	561	+	Shank1	ENSMUSG00000038738.15	ENSMUSG00000038738.15:s:44343658-44343738	-0.141	0.9751	0.00747	0.5338	0.3899	s|1e1.1o1|1e2.1o1	2	3	0	ENSMUSG00000038738.15:s:44343658-44343738_44343738-44344298			chr7:44343738-44344298	560	+	ENSMUST00000107938.7|ENSMUST00000107935.7|ENSMUST00000107934.1|ENSMUST00000134470.7|ENSMUST00000154776.1	ENSMUSE00001272092.1|ENSMUSE00001223124.1	19|18|17|5|4	ENSMUSG00000038738.15	+	ENSMUST00000107938.7|ENSMUST00000107934.1	ENSMUSE00000674890.1	20|18	ENSMUSG00000038738.15	ENSMUSG00000038738.15	TRUE	annotated
chr7	44343738	44344506	769	+	Shank1	ENSMUSG00000038738.15	ENSMUSG00000038738.15:s:44343658-44343738	0.141	0.9751	0.00747	0.4662	0.6101	s|1e1.1o1|1e2.1o1	2	3	0	ENSMUSG00000038738.15:s:44343658-44343738_44343738-44344506			chr7:44343738-44344506	768	+	ENSMUST00000107938.7|ENSMUST00000107935.7|ENSMUST00000107934.1|ENSMUST00000134470.7|ENSMUST00000154776.1	ENSMUSE00001272092.1|ENSMUSE00001223124.1	19|18|17|5|4	ENSMUSG00000038738.15	+	ENSMUST00000107938.7|ENSMUST00000107935.7|ENSMUST00000107934.1|ENSMUST00000154776.1	ENSMUSE00001275568.1|ENSMUSE00001217914.1	21|19|5	ENSMUSG00000038738.15	ENSMUSG00000038738.15	TRUE	annotated
chr7	44343180	44344506	1327	+	Shank1	ENSMUSG00000038738.15	ENSMUSG00000038738.15:t:44344506-44344803	0.0255	0.2965	0.4967	0.2929	0.3275	t|1e1.1o1|1e2.1o1|1e3.1o1	3	4	1	ENSMUSG00000038738.15:t:44344506-44344803_44343180-44344506			chr7:44343180-44344506	1326	+	ENSMUST00000107938.7|ENSMUST00000107935.7|ENSMUST00000107934.1|ENSMUST00000134470.7|ENSMUST00000154776.1	ENSMUSE00001223833.1|ENSMUSE00001247399.1	18|17|16|4|3	ENSMUSG00000038738.15	+	ENSMUST00000107938.7|ENSMUST00000107935.7|ENSMUST00000107934.1|ENSMUST00000154776.1	ENSMUSE00001275568.1|ENSMUSE00001217914.1	21|19|5	ENSMUSG00000038738.15	ENSMUSG00000038738.15	FALSE	novel_exon_skip
chr7	44343738	44344506	769	+	Shank1	ENSMUSG00000038738.15	ENSMUSG00000038738.15:t:44344506-44344803	0.0997	0.8377	0.07061	0.294	0.3994	t|1e1.1o1|1e2.1o1|1e3.1o1	3	4	0	ENSMUSG00000038738.15:t:44344506-44344803_44343738-44344506			chr7:44343738-44344506	768	+	ENSMUST00000107938.7|ENSMUST00000107935.7|ENSMUST00000107934.1|ENSMUST00000134470.7|ENSMUST00000154776.1	ENSMUSE00001272092.1|ENSMUSE00001223124.1	19|18|17|5|4	ENSMUSG00000038738.15	+	ENSMUST00000107938.7|ENSMUST00000107935.7|ENSMUST00000107934.1|ENSMUST00000154776.1	ENSMUSE00001275568.1|ENSMUSE00001217914.1	21|19|5	ENSMUSG00000038738.15	ENSMUSG00000038738.15	TRUE	annotated
chr7	44344321	44344506	186	+	Shank1	ENSMUSG00000038738.15	ENSMUSG00000038738.15:t:44344506-44344803	-0.1375	0.9644	0.01021	0.4088	0.2707	t|1e1.1o1|1e2.1o1|1e3.1o1	3	4	0	ENSMUSG00000038738.15:t:44344506-44344803_44344321-44344506			chr7:44344321-44344506	185	+	ENSMUST00000107938.7|ENSMUST00000107934.1	ENSMUSE00000674890.1	20|18	ENSMUSG00000038738.15	+	ENSMUST00000107938.7|ENSMUST00000107935.7|ENSMUST00000107934.1|ENSMUST00000154776.1	ENSMUSE00001275568.1|ENSMUSE00001217914.1	21|19|5	ENSMUSG00000038738.15	ENSMUSG00000038738.15	TRUE	annotated
chr7	44354644	44356620	1977	+	Shank1	ENSMUSG00000038738.15	ENSMUSG00000038738.15:t:44356620-44360572	-0.0502	0.5047	0.3767	0.9401	0.8744	t|1e1.1o1|1e2.1o1|i	3	3	0	ENSMUSG00000038738.15:t:44356620-44360572_44354644-44356620	44356199	44356619	chr7:44354644-44356620	1976	+	ENSMUST00000107938.7|ENSMUST00000107935.7|ENSMUST00000107934.1	ENSMUSE00000674884.1	24|22	ENSMUSG00000038738.15	+	ENSMUST00000107938.7|ENSMUST00000107935.7|ENSMUST00000107934.1	ENSMUSE00000674880.2|ENSMUSE00000674874.1|ENSMUSE00000674872.1	25|23	ENSMUSG00000038738.15	ENSMUSG00000038738.15	TRUE	annotated
chr7	44356198	44356620	423	+	Shank1	ENSMUSG00000038738.15	ENSMUSG00000038738.15:t:44356620-44360572	0.0564	0.5614	0.2457	0.0393	0.1007	t|1e1.1o1|1e2.1o1|i	3	3	1	ENSMUSG00000038738.15:t:44356620-44360572_44356198-44356620			chr7:44356198-44356620	422						+	ENSMUST00000107938.7|ENSMUST00000107935.7|ENSMUST00000107934.1	ENSMUSE00000674880.2|ENSMUSE00000674874.1|ENSMUSE00000674872.1	25|23	ENSMUSG00000038738.15	ENSMUSG00000038738.15	FALSE	novel_donor
chr7	44356199	44356619	421	+	Shank1	ENSMUSG00000038738.15	ENSMUSG00000038738.15:t:44356620-44360572	0	0.0002733	0.9988	0.0198	0.0234	t|1e1.1o1|1e2.1o1|i	3	3	1	ENSMUSG00000038738.15:t:44356620-44360572_44356199-44356619			chr7:44356199-44356619	420												FALSE	none
chr5	53889407	53896991	7585	+	Tbc1d19	ENSMUSG00000039178.9	ENSMUSG00000039178.9:t:53896991-53897106	-0.053	0.4415	0.1695	0.8545	0.7962	t|1e1.1o1|1e2.1o1|i	3	3	0	ENSMUSG00000039178.9:t:53896991-53897106_53889407-53896991	53891163	53896990	chr5:53889407-53896991	7584	+	ENSMUST00000037337.9|ENSMUST00000201958.3	ENSMUSE00000278352.3|ENSMUSE00001364087.1	18	ENSMUSG00000039178.9	+	ENSMUST00000037337.9|ENSMUST00000201958.3|ENSMUST00000202880.1	ENSMUSE00000278342.3|ENSMUSE00001362082.1	19|2	ENSMUSG00000039178.9	ENSMUSG00000039178.9	TRUE	annotated
chr5	53891162	53896991	5830	+	Tbc1d19	ENSMUSG00000039178.9	ENSMUSG00000039178.9:t:53896991-53897106	0.0333	0.3327	0.4137	0.0086	0.0724	t|1e1.1o1|1e2.1o1|i	3	3	0	ENSMUSG00000039178.9:t:53896991-53897106_53891162-53896991			chr5:53891162-53896991	5829	+	ENSMUST00000202880.1	ENSMUSE00001360323.1	1	ENSMUSG00000039178.9	+	ENSMUST00000037337.9|ENSMUST00000201958.3|ENSMUST00000202880.1	ENSMUSE00000278342.3|ENSMUSE00001362082.1	19|2	ENSMUSG00000039178.9	ENSMUSG00000039178.9	TRUE	annotated
chr5	53891163	53896990	5828	+	Tbc1d19	ENSMUSG00000039178.9	ENSMUSG00000039178.9:t:53896991-53897106	0.0094	0.2501	0.4068	0.1383	0.1394	t|1e1.1o1|1e2.1o1|i	3	3	1	ENSMUSG00000039178.9:t:53896991-53897106_53891163-53896990			chr5:53891163-53896990	5827												FALSE	none
chr3	27643089	27711120	68032	-	Fndc3b	ENSMUSG00000039286.12	ENSMUSG00000039286.12:t:27642951-27643089	0.0655	0.5045	0.1218	0.7277	0.8192	t|1e1.1o1|1e2.2o2|1e3.1o1	3	4	0	ENSMUSG00000039286.12:t:27642951-27643089_27643089-27711120			chr3:27643089-27711120	68031	-	ENSMUST00000195008.5|ENSMUST00000046157.9|ENSMUST00000191684.1|ENSMUST00000193779.1	ENSMUSE00000413663.3|ENSMUSE00001339124.1	3|2	ENSMUSG00000039286.12	-	ENSMUST00000191684.1|ENSMUST00000193779.1	ENSMUSE00001339992.1|ENSMUSE00001338207.1	1	ENSMUSG00000039286.12	ENSMUSG00000039286.12	TRUE	annotated
chr3	27643089	27710346	67258	-	Fndc3b	ENSMUSG00000039286.12	ENSMUSG00000039286.12:t:27642951-27643089	-0.1183	0.6988	0.04571	0.2681	0.1202	t|1e1.1o1|1e2.2o2|1e3.1o1	3	4	0	ENSMUSG00000039286.12:t:27642951-27643089_27643089-27710346			chr3:27643089-27710346	67257	-	ENSMUST00000195008.5|ENSMUST00000046157.9|ENSMUST00000191684.1|ENSMUST00000193779.1	ENSMUSE00000413663.3|ENSMUSE00001339124.1	3|2	ENSMUSG00000039286.12	-	ENSMUST00000046157.9	ENSMUSE00000367783.2	1	ENSMUSG00000039286.12	ENSMUSG00000039286.12	TRUE	annotated
chr3	27643089	27682738	39650	-	Fndc3b	ENSMUSG00000039286.12	ENSMUSG00000039286.12:t:27642951-27643089	0.0195	0.1909	0.5371	0.0046	0.059	t|1e1.1o1|1e2.2o2|1e3.1o1	3	4	0	ENSMUSG00000039286.12:t:27642951-27643089_27643089-27682738			chr3:27643089-27682738	39649	-	ENSMUST00000195008.5|ENSMUST00000046157.9|ENSMUST00000191684.1|ENSMUST00000193779.1	ENSMUSE00000413663.3|ENSMUSE00001339124.1	3|2	ENSMUSG00000039286.12	-	ENSMUST00000195008.5	ENSMUSE00001341811.1	2	ENSMUSG00000039286.12	ENSMUSG00000039286.12	TRUE	annotated
chr8	54687777	54690004	2228	-	Wdr17	ENSMUSG00000039375.16	ENSMUSG00000039375.16:s:54690004-54690234	-0.1243	0.8712	0.0321	0.9566	0.8182	s|1e1.1o2|1e1.2o2|1e2.1o1	3	3	0	ENSMUSG00000039375.16:s:54690004-54690234_54687777-54690004			chr8:54687777-54690004	2227	-	ENSMUST00000127511.8|ENSMUST00000175915.7|ENSMUST00000150488.7|ENSMUST00000129132.2|ENSMUST00000148806.1	ENSMUSE00000356112.4|ENSMUSE00000778613.2|ENSMUSE00000808869.1	6|5	ENSMUSG00000039375.16	-	ENSMUST00000144711.8|ENSMUST00000127511.8|ENSMUST00000175915.7|ENSMUST00000150488.7|ENSMUST00000144482.1|ENSMUST00000126316.7|ENSMUST00000129132.2|ENSMUST00000148806.1	ENSMUSE00001230791.1|ENSMUSE00000813074.1|ENSMUSE00001244629.1	5|4|1|2	ENSMUSG00000039375.16	ENSMUSG00000039375.16	TRUE	annotated
chr8	54687726	54690004	2279	-	Wdr17	ENSMUSG00000039375.16	ENSMUSG00000039375.16:s:54690004-54690234	0.0028	0.02933	0.9139	0.0032	0.0311	s|1e1.1o2|1e1.2o2|1e2.1o1	3	3	0	ENSMUSG00000039375.16:s:54690004-54690234_54687726-54690004			chr8:54687726-54690004	2278	-	ENSMUST00000144711.8	ENSMUSE00000582325.1	6	ENSMUSG00000039375.16	-	ENSMUST00000144711.8|ENSMUST00000127511.8|ENSMUST00000175915.7|ENSMUST00000150488.7|ENSMUST00000144482.1|ENSMUST00000126316.7|ENSMUST00000129132.2|ENSMUST00000148806.1	ENSMUSE00001230791.1|ENSMUSE00000813074.1|ENSMUSE00001244629.1	5|4|1|2	ENSMUSG00000039375.16	ENSMUSG00000039375.16	TRUE	annotated
chr8	54681530	54690004	8475	-	Wdr17	ENSMUSG00000039375.16	ENSMUSG00000039375.16:s:54690004-54690234	0.0952	0.769	0.07588	0.0405	0.1536	s|1e1.1o2|1e1.2o2|1e2.1o1	3	3	0	ENSMUSG00000039375.16:s:54690004-54690234_54681530-54690004			chr8:54681530-54690004	8474	-	ENSMUST00000144711.8|ENSMUST00000127511.8|ENSMUST00000175915.7|ENSMUST00000150488.7|ENSMUST00000144482.1|ENSMUST00000126316.7	ENSMUSE00001243085.1|ENSMUSE00001279174.1	8|7|2|3	ENSMUSG00000039375.16	-	ENSMUST00000144711.8|ENSMUST00000127511.8|ENSMUST00000175915.7|ENSMUST00000150488.7|ENSMUST00000144482.1|ENSMUST00000126316.7|ENSMUST00000129132.2|ENSMUST00000148806.1	ENSMUSE00001230791.1|ENSMUSE00000813074.1|ENSMUSE00001244629.1	5|4|1|2	ENSMUSG00000039375.16	ENSMUSG00000039375.16	TRUE	annotated
chr8	54696397	54775296	78900	-	Wdr17	ENSMUSG00000039375.16	ENSMUSG00000039375.16:t:54696269-54696397	0	0.0005621	0.9981	0.0042	0.0033	t|1e1.1o1|1e2.1o1|1e3.1o1	3	4	0	ENSMUSG00000039375.16:t:54696269-54696397_54696397-54775296			chr8:54696397-54775296	78899	-	ENSMUST00000144711.8|ENSMUST00000127511.8|ENSMUST00000175915.7|ENSMUST00000150488.7|ENSMUST00000129132.2|ENSMUST00000148806.1|ENSMUST00000176866.7|ENSMUST00000148408.3	ENSMUSE00001374893.1|ENSMUSE00001294426.1|ENSMUSE00001212115.1	3|2|4	ENSMUSG00000039375.16	-	ENSMUST00000176866.7	ENSMUSE00000948376.1	3	ENSMUSG00000039375.16	ENSMUSG00000039375.16	TRUE	annotated
chr8	54696397	54724288	27892	-	Wdr17	ENSMUSG00000039375.16	ENSMUSG00000039375.16:t:54696269-54696397	0.1244	0.7758	0.03859	0.1092	0.2736	t|1e1.1o1|1e2.1o1|1e3.1o1	3	4	0	ENSMUSG00000039375.16:t:54696269-54696397_54696397-54724288			chr8:54696397-54724288	27891	-	ENSMUST00000144711.8|ENSMUST00000127511.8|ENSMUST00000175915.7|ENSMUST00000150488.7|ENSMUST00000129132.2|ENSMUST00000148806.1|ENSMUST00000176866.7|ENSMUST00000148408.3	ENSMUSE00001374893.1|ENSMUSE00001294426.1|ENSMUSE00001212115.1	3|2|4	ENSMUSG00000039375.16	-	ENSMUST00000127511.8|ENSMUST00000175915.7|ENSMUST00000150488.7|ENSMUST00000126316.7|ENSMUST00000129132.2|ENSMUST00000148806.1	ENSMUSE00000819071.2|ENSMUSE00000952748.1|ENSMUSE00000829519.1|ENSMUSE00000768320.1|ENSMUSE00000807045.1|ENSMUSE00000741152.1	1	ENSMUSG00000039375.16	ENSMUSG00000039375.16	TRUE	annotated
chr8	54696397	54703834	7438	-	Wdr17	ENSMUSG00000039375.16	ENSMUSG00000039375.16:t:54696269-54696397	-0.1229	0.7699	0.03999	0.8869	0.7227	t|1e1.1o1|1e2.1o1|1e3.1o1	3	4	0	ENSMUSG00000039375.16:t:54696269-54696397_54696397-54703834			chr8:54696397-54703834	7437	-	ENSMUST00000144711.8|ENSMUST00000127511.8|ENSMUST00000175915.7|ENSMUST00000150488.7|ENSMUST00000129132.2|ENSMUST00000148806.1|ENSMUST00000176866.7|ENSMUST00000148408.3	ENSMUSE00001374893.1|ENSMUSE00001294426.1|ENSMUSE00001212115.1	3|2|4	ENSMUSG00000039375.16	-	ENSMUST00000144711.8|ENSMUST00000127511.8|ENSMUST00000148806.1|ENSMUST00000148408.3	ENSMUSE00001255863.1|ENSMUSE00001304667.1	2	ENSMUSG00000039375.16	ENSMUSG00000039375.16	TRUE	annotated
chr9	49550569	49557096	6528	-	Ncam1	ENSMUSG00000039542.16	ENSMUSG00000039542.16:s:49557096-49557238	0.0779	0.7156	0.1612	0.4619	0.5449	s|1e1.1o1|1e2.1o1|i	3	3	0	ENSMUSG00000039542.16:s:49557096-49557238_49550569-49557096	49550570	49557095	chr9:49550569-49557096	6527	-	ENSMUST00000194252.5	ENSMUSE00001336205.1	7	ENSMUSG00000039542.16	-	ENSMUST00000193547.5|ENSMUST00000194252.5|ENSMUST00000166811.8|ENSMUST00000114476.7|ENSMUST00000192584.1	ENSMUSE00000535273.1	8|6	ENSMUSG00000039542.16	ENSMUSG00000039542.16	TRUE	annotated
chr9	49546308	49557096	10789	-	Ncam1	ENSMUSG00000039542.16	ENSMUSG00000039542.16:s:49557096-49557238	-0.0853	0.7829	0.1093	0.5107	0.4228	s|1e1.1o1|1e2.1o1|i	3	3	0	ENSMUSG00000039542.16:s:49557096-49557238_49546308-49557096			chr9:49546308-49557096	10788	-	ENSMUST00000193547.5|ENSMUST00000194252.5|ENSMUST00000166811.8|ENSMUST00000114476.7|ENSMUST00000192584.1	ENSMUSE00000535272.1	9|8	ENSMUSG00000039542.16	-	ENSMUST00000193547.5|ENSMUST00000194252.5|ENSMUST00000166811.8|ENSMUST00000114476.7|ENSMUST00000192584.1	ENSMUSE00000535273.1	8|6	ENSMUSG00000039542.16	ENSMUSG00000039542.16	TRUE	annotated
chr9	49550570	49557095	6526	-	Ncam1	ENSMUSG00000039542.16	ENSMUSG00000039542.16:s:49557096-49557238	1e-04	0.0006859	0.9971	0.0289	0.0304	s|1e1.1o1|1e2.1o1|i	3	3	1	ENSMUSG00000039542.16:s:49557096-49557238_49550570-49557095			chr9:49550570-49557095	6525												FALSE	none
chr9	49546308	49557096	10789	-	Ncam1	ENSMUSG00000039542.16	ENSMUSG00000039542.16:t:49546158-49546308	-0.1334	0.9732	0.009895	0.5642	0.4328	t|1e1.1o1|1e2.1o1|i	3	3	0	ENSMUSG00000039542.16:t:49546158-49546308_49546308-49557096	49546309	49550539	chr9:49546308-49557096	10788	-	ENSMUST00000193547.5|ENSMUST00000194252.5|ENSMUST00000166811.8|ENSMUST00000114476.7|ENSMUST00000192584.1	ENSMUSE00000535272.1	9|8	ENSMUSG00000039542.16	-	ENSMUST00000193547.5|ENSMUST00000194252.5|ENSMUST00000166811.8|ENSMUST00000114476.7|ENSMUST00000192584.1	ENSMUSE00000535273.1	8|6	ENSMUSG00000039542.16	ENSMUSG00000039542.16	TRUE	annotated
chr9	49546308	49550540	4233	-	Ncam1	ENSMUSG00000039542.16	ENSMUSG00000039542.16:t:49546158-49546308	0.1281	0.9688	0.01203	0.3968	0.5294	t|1e1.1o1|1e2.1o1|i	3	3	0	ENSMUSG00000039542.16:t:49546158-49546308_49546308-49550540			chr9:49546308-49550540	4232	-	ENSMUST00000193547.5|ENSMUST00000194252.5|ENSMUST00000166811.8|ENSMUST00000114476.7|ENSMUST00000192584.1	ENSMUSE00000535272.1	9|8	ENSMUSG00000039542.16	-	ENSMUST00000194252.5	ENSMUSE00001336205.1	7	ENSMUSG00000039542.16	ENSMUSG00000039542.16	TRUE	annotated
chr9	49546309	49550539	4231	-	Ncam1	ENSMUSG00000039542.16	ENSMUSG00000039542.16:t:49546158-49546308	7e-04	0.01335	0.9469	0.0354	0.0397	t|1e1.1o1|1e2.1o1|i	3	3	1	ENSMUSG00000039542.16:t:49546158-49546308_49546309-49550539			chr9:49546309-49550539	4230												FALSE	none
chr5	136161724	136170538	8815	-	Orai2	ENSMUSG00000039747.11	ENSMUSG00000039747.11:t:136161487-136161724	-0.0776	0.5891	0.0943	0.6834	0.5815	t|1e1.1o1|1e2.1o1|1e3.1o1|i	4	4	0	ENSMUSG00000039747.11:t:136161487-136161724_136161724-136170538	136161725	136166305	chr5:136161724-136170538	8814	-	ENSMUST00000041048.5|ENSMUST00000196454.4|ENSMUST00000197052.1	ENSMUSE00000979211.1|ENSMUSE00001357533.1	2|4|3	ENSMUSG00000039747.11	-	ENSMUST00000041048.5|ENSMUST00000196454.4|ENSMUST00000197052.1|ENSMUST00000198268.1	ENSMUSE00000420141.2|ENSMUSE00001349383.1|ENSMUSE00001347427.1|ENSMUSE00001352894.1	1	ENSMUSG00000039747.11	ENSMUSG00000039747.11	TRUE	annotated
chr5	136161724	136168366	6643	-	Orai2	ENSMUSG00000039747.11	ENSMUSG00000039747.11:t:136161487-136161724	0.0344	0.3632	0.28	0.2564	0.3038	t|1e1.1o1|1e2.1o1|1e3.1o1|i	4	4	0	ENSMUSG00000039747.11:t:136161487-136161724_136161724-136168366			chr5:136161724-136168366	6642	-	ENSMUST00000041048.5|ENSMUST00000196454.4|ENSMUST00000197052.1	ENSMUSE00000979211.1|ENSMUSE00001357533.1	2|4|3	ENSMUSG00000039747.11	-	ENSMUST00000196454.4|ENSMUST00000197052.1	ENSMUSE00001346580.1	2	ENSMUSG00000039747.11	ENSMUSG00000039747.11	TRUE	annotated
chr5	136161724	136167825	6102	-	Orai2	ENSMUSG00000039747.11	ENSMUSG00000039747.11:t:136161487-136161724	0.0104	0.1099	0.7126	0.0119	0.0477	t|1e1.1o1|1e2.1o1|1e3.1o1|i	4	4	0	ENSMUSG00000039747.11:t:136161487-136161724_136161724-136167825			chr5:136161724-136167825	6101	-	ENSMUST00000041048.5|ENSMUST00000196454.4|ENSMUST00000197052.1	ENSMUSE00000979211.1|ENSMUSE00001357533.1	2|4|3	ENSMUSG00000039747.11	-	ENSMUST00000196454.4	ENSMUSE00001356064.1	3	ENSMUSG00000039747.11	ENSMUSG00000039747.11	TRUE	annotated
chr5	136161725	136166305	4581	-	Orai2	ENSMUSG00000039747.11	ENSMUSG00000039747.11:t:136161487-136161724	0.0096	0.1785	0.5833	0.0521	0.0572	t|1e1.1o1|1e2.1o1|1e3.1o1|i	4	4	1	ENSMUSG00000039747.11:t:136161487-136161724_136161725-136166305			chr5:136161725-136166305	4580												FALSE	none
chr5	21221295	21222390	1096	+	Gsap	ENSMUSG00000039934.12	ENSMUSG00000039934.12:s:21221226-21221295	0.0516	0.468	0.222	0.8903	0.9731	s|1e1.1o1|1e2.1o1|1e3.1o1	3	4	0	ENSMUSG00000039934.12:s:21221226-21221295_21221295-21222390			chr5:21221295-21222390	1095	+	ENSMUST00000197522.4|ENSMUST00000198014.4|ENSMUST00000036031.12|ENSMUST00000198071.4|ENSMUST00000195969.4|ENSMUST00000198937.1	ENSMUSE00001349123.1|ENSMUSE00000655721.1	7	ENSMUSG00000039934.12	+	ENSMUST00000197522.4|ENSMUST00000198014.4|ENSMUST00000036031.12|ENSMUST00000198937.1	ENSMUSE00001350600.1|ENSMUSE00000655720.1	8	ENSMUSG00000039934.12	ENSMUSG00000039934.12	TRUE	annotated
chr5	21221295	21226244	4950	+	Gsap	ENSMUSG00000039934.12	ENSMUSG00000039934.12:s:21221226-21221295	-0.0494	0.4521	0.2378	0.1038	0.0215	s|1e1.1o1|1e2.1o1|1e3.1o1	3	4	0	ENSMUSG00000039934.12:s:21221226-21221295_21221295-21226244			chr5:21221295-21226244	4949	+	ENSMUST00000197522.4|ENSMUST00000198014.4|ENSMUST00000036031.12|ENSMUST00000198071.4|ENSMUST00000195969.4|ENSMUST00000198937.1	ENSMUSE00001349123.1|ENSMUSE00000655721.1	7	ENSMUSG00000039934.12	+	ENSMUST00000197522.4|ENSMUST00000198014.4|ENSMUST00000036031.12|ENSMUST00000195969.4|ENSMUST00000198937.1	ENSMUSE00001352229.1|ENSMUSE00000655719.1|ENSMUSE00001356281.1	9|10|8	ENSMUSG00000039934.12	ENSMUSG00000039934.12	TRUE	annotated
chr5	21221295	21228024	6730	+	Gsap	ENSMUSG00000039934.12	ENSMUSG00000039934.12:s:21221226-21221295	-1e-04	0.003516	0.9881	0.0063	0.0056	s|1e1.1o1|1e2.1o1|1e3.1o1	3	4	0	ENSMUSG00000039934.12:s:21221226-21221295_21221295-21228024			chr5:21221295-21228024	6729	+	ENSMUST00000197522.4|ENSMUST00000198014.4|ENSMUST00000036031.12|ENSMUST00000198071.4|ENSMUST00000195969.4|ENSMUST00000198937.1	ENSMUSE00001349123.1|ENSMUSE00000655721.1	7	ENSMUSG00000039934.12	+	ENSMUST00000197522.4|ENSMUST00000198014.4|ENSMUST00000036031.12|ENSMUST00000198071.4|ENSMUST00000195969.4|ENSMUST00000198937.1	ENSMUSE00001351291.1|ENSMUSE00000655717.1|ENSMUSE00001351862.1	11|12|8|10	ENSMUSG00000039934.12	ENSMUSG00000039934.12	TRUE	annotated
chr17	27685425	27685733	309	+	Pacsin1	ENSMUSG00000040276.15	ENSMUSG00000040276.15:s:27685181-27685425	0	0.0002878	0.999	0.0031	0.0019	s|1e1.1o1|1e2.1o3|1e2.2o3|1e2.3o3	4	3	0	ENSMUSG00000040276.15:s:27685181-27685425_27685425-27685733			chr17:27685425-27685733	308	+	ENSMUST00000231669.1|ENSMUST00000097360.2|ENSMUST00000155259.1|ENSMUST00000231236.1	ENSMUSE00001447134.1|ENSMUSE00000812296.1|ENSMUSE00000657940.2|ENSMUSE00001444847.1	1	ENSMUSG00000040276.15	+	ENSMUST00000155259.1	ENSMUSE00000723301.1	2	ENSMUSG00000040276.15	ENSMUSG00000040276.15	TRUE	annotated
chr17	27685425	27701732	16308	+	Pacsin1	ENSMUSG00000040276.15	ENSMUSG00000040276.15:s:27685181-27685425	0.0064	0.276	0.4061	0.1416	0.1539	s|1e1.1o1|1e2.1o3|1e2.2o3|1e2.3o3	4	3	0	ENSMUSG00000040276.15:s:27685181-27685425_27685425-27701732			chr17:27685425-27701732	16307	+	ENSMUST00000231669.1|ENSMUST00000097360.2|ENSMUST00000155259.1|ENSMUST00000231236.1	ENSMUSE00001447134.1|ENSMUSE00000812296.1|ENSMUSE00000657940.2|ENSMUSE00001444847.1	1	ENSMUSG00000040276.15	+	ENSMUST00000114873.7|ENSMUST00000231236.1	ENSMUSE00000700857.1	2	ENSMUSG00000040276.15	ENSMUSG00000040276.15	TRUE	annotated
chr17	27685425	27701767	16343	+	Pacsin1	ENSMUSG00000040276.15	ENSMUSG00000040276.15:s:27685181-27685425	-0.1029	0.6275	0.05855	0.4929	0.3592	s|1e1.1o1|1e2.1o3|1e2.2o3|1e2.3o3	4	3	0	ENSMUSG00000040276.15:s:27685181-27685425_27685425-27701767			chr17:27685425-27701767	16342	+	ENSMUST00000231669.1|ENSMUST00000097360.2|ENSMUST00000155259.1|ENSMUST00000231236.1	ENSMUSE00001447134.1|ENSMUSE00000812296.1|ENSMUSE00000657940.2|ENSMUSE00001444847.1	1	ENSMUSG00000040276.15	+	ENSMUST00000232437.1|ENSMUST00000097360.2	ENSMUSE00000460051.1	2	ENSMUSG00000040276.15	ENSMUSG00000040276.15	TRUE	annotated
chr17	27685425	27701826	16402	+	Pacsin1	ENSMUSG00000040276.15	ENSMUSG00000040276.15:s:27685181-27685425	0.0973	0.6433	0.06067	0.3349	0.4999	s|1e1.1o1|1e2.1o3|1e2.2o3|1e2.3o3	4	3	0	ENSMUSG00000040276.15:s:27685181-27685425_27685425-27701826			chr17:27685425-27701826	16401	+	ENSMUST00000231669.1|ENSMUST00000097360.2|ENSMUST00000155259.1|ENSMUST00000231236.1	ENSMUSE00001447134.1|ENSMUSE00000812296.1|ENSMUSE00000657940.2|ENSMUSE00001444847.1	1	ENSMUSG00000040276.15	+	ENSMUST00000045896.10|ENSMUST00000231669.1	ENSMUSE00000700853.1	2	ENSMUSG00000040276.15	ENSMUSG00000040276.15	TRUE	annotated
chr17	33930044	33931726	1683	+	Rgl2	ENSMUSG00000041354.16	ENSMUSG00000041354.16:t:33931726-33932029	-0.0136	0.282	0.4232	0.1055	0.0779	t|1e1.1o1|1e2.1o1|1e3.1o2|1e3.2o2|1e4.1o1	5	5	0	ENSMUSG00000041354.16:t:33931726-33932029_33930044-33931726			chr17:33930044-33931726	1682	+	ENSMUST00000172468.1|ENSMUST00000047503.15|ENSMUST00000173266.7|ENSMUST00000173153.7	ENSMUSE00000935567.1|ENSMUSE00000935785.1|ENSMUSE00000302612.6|ENSMUSE00000934351.1	1	ENSMUSG00000041354.16	+	ENSMUST00000047503.15|ENSMUST00000173266.7|ENSMUST00000173153.7|ENSMUST00000234070.1|ENSMUST00000174410.1|ENSMUST00000234226.1|ENSMUST00000174676.1|ENSMUST00000173379.8|ENSMUST00000173258.1	ENSMUSE00001295500.1|ENSMUSE00001307971.1|ENSMUSE00000931518.1|ENSMUSE00000930536.1	3|2	ENSMUSG00000041354.16	ENSMUSG00000041354.16	TRUE	annotated
chr17	33930441	33931726	1286	+	Rgl2	ENSMUSG00000041354.16	ENSMUSG00000041354.16:t:33931726-33932029	-0.108	0.6644	0.05576	0.6855	0.5253	t|1e1.1o1|1e2.1o1|1e3.1o2|1e3.2o2|1e4.1o1	5	5	0	ENSMUSG00000041354.16:t:33931726-33932029_33930441-33931726			chr17:33930441-33931726	1285	+	ENSMUST00000047503.15|ENSMUST00000173153.7|ENSMUST00000234070.1	ENSMUSE00001243739.1|ENSMUSE00001285801.1|ENSMUSE00001452808.1	2|1	ENSMUSG00000041354.16	+	ENSMUST00000047503.15|ENSMUST00000173266.7|ENSMUST00000173153.7|ENSMUST00000234070.1|ENSMUST00000174410.1|ENSMUST00000234226.1|ENSMUST00000174676.1|ENSMUST00000173379.8|ENSMUST00000173258.1	ENSMUSE00001295500.1|ENSMUSE00001307971.1|ENSMUSE00000931518.1|ENSMUSE00000930536.1	3|2	ENSMUSG00000041354.16	ENSMUSG00000041354.16	TRUE	annotated
chr17	33930943	33931726	784	+	Rgl2	ENSMUSG00000041354.16	ENSMUSG00000041354.16:t:33931726-33932029	0.0105	0.1064	0.7308	0.0024	0.041	t|1e1.1o1|1e2.1o1|1e3.1o2|1e3.2o2|1e4.1o1	5	5	0	ENSMUSG00000041354.16:t:33931726-33932029_33930943-33931726			chr17:33930943-33931726	783	+	ENSMUST00000174410.1	ENSMUSE00000939644.1	1	ENSMUSG00000041354.16	+	ENSMUST00000047503.15|ENSMUST00000173266.7|ENSMUST00000173153.7|ENSMUST00000234070.1|ENSMUST00000174410.1|ENSMUST00000234226.1|ENSMUST00000174676.1|ENSMUST00000173379.8|ENSMUST00000173258.1	ENSMUSE00001295500.1|ENSMUSE00001307971.1|ENSMUSE00000931518.1|ENSMUSE00000930536.1	3|2	ENSMUSG00000041354.16	ENSMUSG00000041354.16	TRUE	annotated
chr17	33931070	33931726	657	+	Rgl2	ENSMUSG00000041354.16	ENSMUSG00000041354.16:t:33931726-33932029	0.1533	0.8582	0.02055	0.0853	0.2744	t|1e1.1o1|1e2.1o1|1e3.1o2|1e3.2o2|1e4.1o1	5	5	0	ENSMUSG00000041354.16:t:33931726-33932029_33931070-33931726			chr17:33931070-33931726	656	+	ENSMUST00000234226.1|ENSMUST00000174676.1|ENSMUST00000173379.8	ENSMUSE00000942762.1|ENSMUSE00000930031.1|ENSMUSE00001454078.1	1	ENSMUSG00000041354.16	+	ENSMUST00000047503.15|ENSMUST00000173266.7|ENSMUST00000173153.7|ENSMUST00000234070.1|ENSMUST00000174410.1|ENSMUST00000234226.1|ENSMUST00000174676.1|ENSMUST00000173379.8|ENSMUST00000173258.1	ENSMUSE00001295500.1|ENSMUSE00001307971.1|ENSMUSE00000931518.1|ENSMUSE00000930536.1	3|2	ENSMUSG00000041354.16	ENSMUSG00000041354.16	TRUE	annotated
chr17	33931634	33931726	93	+	Rgl2	ENSMUSG00000041354.16	ENSMUSG00000041354.16:t:33931726-33932029	-0.0288	0.3347	0.3306	0.1169	0.0693	t|1e1.1o1|1e2.1o1|1e3.1o2|1e3.2o2|1e4.1o1	5	5	0	ENSMUSG00000041354.16:t:33931726-33932029_33931634-33931726			chr17:33931634-33931726	92	+	ENSMUST00000173258.1	ENSMUSE00000943877.1	1	ENSMUSG00000041354.16	+	ENSMUST00000047503.15|ENSMUST00000173266.7|ENSMUST00000173153.7|ENSMUST00000234070.1|ENSMUST00000174410.1|ENSMUST00000234226.1|ENSMUST00000174676.1|ENSMUST00000173379.8|ENSMUST00000173258.1	ENSMUSE00001295500.1|ENSMUSE00001307971.1|ENSMUSE00000931518.1|ENSMUSE00000930536.1	3|2	ENSMUSG00000041354.16	ENSMUSG00000041354.16	TRUE	annotated
chr3	94424590	94425563	974	+	Tdrkh	ENSMUSG00000041912.12	ENSMUSG00000041912.12:s:94424501-94424690	0.0541	0.5293	0.2444	0.0485	0.1216	s|1e1.1o2|1e1.2o2|2e1.1o2	3	2	0	ENSMUSG00000041912.12:s:94424501-94424690_94424590-94425563			chr3:94424590-94425563	973	+	ENSMUST00000196386.4|ENSMUST00000197495.1	ENSMUSE00001351504.1	4|3	ENSMUSG00000041912.12	+	ENSMUST00000166032.7|ENSMUST00000197876.4|ENSMUST00000200486.4|ENSMUST00000196386.4|ENSMUST00000045245.9|ENSMUST00000197901.4|ENSMUST00000196606.4	ENSMUSE00000456233.2|ENSMUSE00001353092.1|ENSMUSE00001356325.1	5|4	ENSMUSG00000041912.12	ENSMUSG00000041912.12	TRUE	annotated
chr3	94424590	94425598	1009	+	Tdrkh	ENSMUSG00000041912.12	ENSMUSG00000041912.12:s:94424501-94424690	0	1.878e-08	1	0.001	0.0033	s|1e1.1o2|1e1.2o2|2e1.1o2	3	2	0	ENSMUSG00000041912.12:s:94424501-94424690_94424590-94425598			chr3:94424590-94425598	1008	+	ENSMUST00000196386.4|ENSMUST00000197495.1	ENSMUSE00001351504.1	4|3	ENSMUSG00000041912.12	+	ENSMUST00000197495.1	ENSMUSE00001348710.1	4	ENSMUSG00000041912.12	ENSMUSG00000041912.12	TRUE	annotated
chr3	94424690	94425563	874	+	Tdrkh	ENSMUSG00000041912.12	ENSMUSG00000041912.12:s:94424501-94424690	-0.0565	0.5493	0.2289	0.9504	0.8742	s|1e1.1o2|1e1.2o2|2e1.1o2	3	2	0	ENSMUSG00000041912.12:s:94424501-94424690_94424690-94425563			chr3:94424690-94425563	873	+	ENSMUST00000166032.7|ENSMUST00000197876.4|ENSMUST00000200486.4|ENSMUST00000045245.9|ENSMUST00000197901.4|ENSMUST00000196606.4	ENSMUSE00000333367.2|ENSMUSE00001352931.1|ENSMUSE00001351848.1	4|3	ENSMUSG00000041912.12	+	ENSMUST00000166032.7|ENSMUST00000197876.4|ENSMUST00000200486.4|ENSMUST00000196386.4|ENSMUST00000045245.9|ENSMUST00000197901.4|ENSMUST00000196606.4	ENSMUSE00000456233.2|ENSMUSE00001353092.1|ENSMUSE00001356325.1	5|4	ENSMUSG00000041912.12	ENSMUSG00000041912.12	TRUE	annotated
chr6	118121123	118124312	3190	-	Csgalnact2	ENSMUSG00000042042.14	ENSMUSG00000042042.14:s:118124312-118124413	-0.0714	0.5151	0.09479	0.9108	0.8078	s|1e1.1o1|i	2	2	0	ENSMUSG00000042042.14:s:118124312-118124413_118121123-118124312	118121124	118124311	chr6:118121123-118124312	3189	-	ENSMUST00000125531.1|ENSMUST00000049344.14|ENSMUST00000136265.1	ENSMUSE00001269168.1|ENSMUSE00001220120.1	3|5	ENSMUSG00000042042.14	-	ENSMUST00000125531.1|ENSMUST00000049344.14|ENSMUST00000136265.1	ENSMUSE00000795596.1|ENSMUSE00000304551.3	2|4	ENSMUSG00000042042.14	ENSMUSG00000042042.14	TRUE	annotated
chr6	118121124	118124311	3188	-	Csgalnact2	ENSMUSG00000042042.14	ENSMUSG00000042042.14:s:118124312-118124413	0.0714	0.5151	0.09479	0.0892	0.1922	s|1e1.1o1|i	2	2	1	ENSMUSG00000042042.14:s:118124312-118124413_118121124-118124311			chr6:118121124-118124311	3187												FALSE	none
chr13	93174718	93175519	802	-	Tent2	ENSMUSG00000042167.6	ENSMUSG00000042167.6:s:93175519-93175610	0.0865	0.6677	0.09343	0.7756	0.8808	s|1e1.1o2|1e1.2o2	2	2	0	ENSMUSG00000042167.6:s:93175519-93175610_93174718-93175519			chr13:93174718-93175519	801	-	ENSMUST00000048702.6	ENSMUSE00000303838.1	7	ENSMUSG00000042167.6	-	ENSMUST00000225868.1|ENSMUST00000048702.6	ENSMUSE00000303849.1	6	ENSMUSG00000042167.6	ENSMUSG00000042167.6	TRUE	annotated
chr13	93174706	93175519	814	-	Tent2	ENSMUSG00000042167.6	ENSMUSG00000042167.6:s:93175519-93175610	-0.0865	0.6677	0.09343	0.2244	0.1192	s|1e1.1o2|1e1.2o2	2	2	0	ENSMUSG00000042167.6:s:93175519-93175610_93174706-93175519			chr13:93174706-93175519	813	-	ENSMUST00000225868.1	ENSMUSE00001424620.1	7	ENSMUSG00000042167.6	-	ENSMUST00000225868.1|ENSMUST00000048702.6	ENSMUSE00000303849.1	6	ENSMUSG00000042167.6	ENSMUSG00000042167.6	TRUE	annotated
chr18	65625334	65635817	10484	+	Zfp532	ENSMUSG00000042439.13	ENSMUSG00000042439.13:s:65625138-65625334	0.0195	0.2549	0.4671	0.081	0.1097	s|1e1.1o1|1e2.1o1|1e3.1o1|1e4.1o1	4	5	1	ENSMUSG00000042439.13:s:65625138-65625334_65625334-65635817			chr18:65625334-65635817	10483	+	ENSMUST00000235822.1|ENSMUST00000049016.11|ENSMUST00000235493.1|ENSMUST00000182852.2|ENSMUST00000237714.1|ENSMUST00000182979.7|ENSMUST00000237553.1|ENSMUST00000182478.7|ENSMUST00000169679.7|ENSMUST00000237756.1|ENSMUST00000183184.2	ENSMUSE00001378438.1|ENSMUSE00001454769.1|ENSMUSE00001245725.1	4|3|1	ENSMUSG00000042439.13						ENSMUSG00000042439.13	FALSE	novel_acceptor
chr18	65625334	65638750	13417	+	Zfp532	ENSMUSG00000042439.13	ENSMUSG00000042439.13:s:65625138-65625334	0.1398	0.8069	0.02888	0.3524	0.5407	s|1e1.1o1|1e2.1o1|1e3.1o1|1e4.1o1	4	5	0	ENSMUSG00000042439.13:s:65625138-65625334_65625334-65638750			chr18:65625334-65638750	13416	+	ENSMUST00000235822.1|ENSMUST00000049016.11|ENSMUST00000235493.1|ENSMUST00000182852.2|ENSMUST00000237714.1|ENSMUST00000182979.7|ENSMUST00000237553.1|ENSMUST00000182478.7|ENSMUST00000169679.7|ENSMUST00000237756.1|ENSMUST00000183184.2	ENSMUSE00001378438.1|ENSMUSE00001454769.1|ENSMUSE00001245725.1	4|3|1	ENSMUSG00000042439.13	+	ENSMUST00000235822.1|ENSMUST00000235493.1|ENSMUST00000182852.2|ENSMUST00000237714.1|ENSMUST00000237553.1|ENSMUST00000182478.7	ENSMUSE00001272046.1	5|4	ENSMUSG00000042439.13	ENSMUSG00000042439.13	TRUE	annotated
chr18	65625334	65644193	18860	+	Zfp532	ENSMUSG00000042439.13	ENSMUSG00000042439.13:s:65625138-65625334	-0.0238	0.2832	0.4211	0.1028	0.065	s|1e1.1o1|1e2.1o1|1e3.1o1|1e4.1o1	4	5	0	ENSMUSG00000042439.13:s:65625138-65625334_65625334-65644193			chr18:65625334-65644193	18859	+	ENSMUST00000235822.1|ENSMUST00000049016.11|ENSMUST00000235493.1|ENSMUST00000182852.2|ENSMUST00000237714.1|ENSMUST00000182979.7|ENSMUST00000237553.1|ENSMUST00000182478.7|ENSMUST00000169679.7|ENSMUST00000237756.1|ENSMUST00000183184.2	ENSMUSE00001378438.1|ENSMUSE00001454769.1|ENSMUSE00001245725.1	4|3|1	ENSMUSG00000042439.13	+	ENSMUST00000235822.1|ENSMUST00000235493.1|ENSMUST00000182852.2|ENSMUST00000237714.1|ENSMUST00000237553.1|ENSMUST00000182478.7|ENSMUST00000237756.1	ENSMUSE00001312874.1|ENSMUSE00001461675.1	6|5|2	ENSMUSG00000042439.13	ENSMUSG00000042439.13	TRUE	annotated
chr18	65625334	65682895	57562	+	Zfp532	ENSMUSG00000042439.13	ENSMUSG00000042439.13:s:65625138-65625334	-0.136	0.8212	0.02958	0.4552	0.2946	s|1e1.1o1|1e2.1o1|1e3.1o1|1e4.1o1	4	5	0	ENSMUSG00000042439.13:s:65625138-65625334_65625334-65682895			chr18:65625334-65682895	57561	+	ENSMUST00000235822.1|ENSMUST00000049016.11|ENSMUST00000235493.1|ENSMUST00000182852.2|ENSMUST00000237714.1|ENSMUST00000182979.7|ENSMUST00000237553.1|ENSMUST00000182478.7|ENSMUST00000169679.7|ENSMUST00000237756.1|ENSMUST00000183184.2	ENSMUSE00001378438.1|ENSMUSE00001454769.1|ENSMUSE00001245725.1	4|3|1	ENSMUSG00000042439.13	+	ENSMUST00000235822.1|ENSMUST00000049016.11|ENSMUST00000235493.1|ENSMUST00000182852.2|ENSMUST00000237714.1|ENSMUST00000237553.1|ENSMUST00000182478.7|ENSMUST00000169679.7|ENSMUST00000237756.1|ENSMUST00000183184.2|ENSMUST00000183303.1	ENSMUSE00001284623.1|ENSMUSE00001208809.1|ENSMUSE00001273078.1|ENSMUSE00001237217.2	9|4|8|6|5|2	ENSMUSG00000042439.13	ENSMUSG00000042439.13	TRUE	annotated
chr18	65644369	65646803	2435	+	Zfp532	ENSMUSG00000042439.13	ENSMUSG00000042439.13:s:65644193-65644369	0.0111	0.1739	0.5722	0.0816	0.1033	s|1e1.1o1|1e2.2o2|1e3.1o1|1e4.1o1|i	5	5	1	ENSMUSG00000042439.13:s:65644193-65644369_65644369-65646803	65644370	65646802	chr18:65644369-65646803	2434	+	ENSMUST00000235822.1|ENSMUST00000235493.1|ENSMUST00000182852.2|ENSMUST00000237714.1|ENSMUST00000237553.1|ENSMUST00000182478.7|ENSMUST00000237756.1	ENSMUSE00001312874.1|ENSMUSE00001461675.1	6|5|2	ENSMUSG00000042439.13						ENSMUSG00000042439.13	FALSE	novel_acceptor
chr18	65644369	65651560	7192	+	Zfp532	ENSMUSG00000042439.13	ENSMUSG00000042439.13:s:65644193-65644369	-0.0796	0.5953	0.093	0.6926	0.583	s|1e1.1o1|1e2.2o2|1e3.1o1|1e4.1o1|i	5	5	0	ENSMUSG00000042439.13:s:65644193-65644369_65644369-65651560			chr18:65644369-65651560	7191	+	ENSMUST00000235822.1|ENSMUST00000235493.1|ENSMUST00000182852.2|ENSMUST00000237714.1|ENSMUST00000237553.1|ENSMUST00000182478.7|ENSMUST00000237756.1	ENSMUSE00001312874.1|ENSMUSE00001461675.1	6|5|2	ENSMUSG00000042439.13	+	ENSMUST00000235822.1|ENSMUST00000235493.1|ENSMUST00000182852.2|ENSMUST00000237714.1|ENSMUST00000237553.1|ENSMUST00000237756.1|ENSMUST00000183303.1	ENSMUSE00001297429.1|ENSMUSE00001246746.1	7|6|3|2	ENSMUSG00000042439.13	ENSMUSG00000042439.13	TRUE	annotated
chr18	65644369	65656351	11983	+	Zfp532	ENSMUSG00000042439.13	ENSMUSG00000042439.13:s:65644193-65644369	0.015	0.2176	0.4838	0.0665	0.0949	s|1e1.1o1|1e2.2o2|1e3.1o1|1e4.1o1|i	5	5	1	ENSMUSG00000042439.13:s:65644193-65644369_65644369-65656351			chr18:65644369-65656351	11982	+	ENSMUST00000235822.1|ENSMUST00000235493.1|ENSMUST00000182852.2|ENSMUST00000237714.1|ENSMUST00000237553.1|ENSMUST00000182478.7|ENSMUST00000237756.1	ENSMUSE00001312874.1|ENSMUSE00001461675.1	6|5|2	ENSMUSG00000042439.13	+	ENSMUST00000235822.1|ENSMUST00000235493.1|ENSMUST00000182852.2|ENSMUST00000237714.1|ENSMUST00000237553.1|ENSMUST00000237756.1|ENSMUST00000183303.1	ENSMUSE00001225933.1|ENSMUSE00001211444.1	8|7|4|3	ENSMUSG00000042439.13	ENSMUSG00000042439.13	FALSE	novel_exon_skip
chr18	65644369	65682895	38527	+	Zfp532	ENSMUSG00000042439.13	ENSMUSG00000042439.13:s:65644193-65644369	0.024	0.2611	0.4396	0.0681	0.1056	s|1e1.1o1|1e2.2o2|1e3.1o1|1e4.1o1|i	5	5	0	ENSMUSG00000042439.13:s:65644193-65644369_65644369-65682895			chr18:65644369-65682895	38526	+	ENSMUST00000235822.1|ENSMUST00000235493.1|ENSMUST00000182852.2|ENSMUST00000237714.1|ENSMUST00000237553.1|ENSMUST00000182478.7|ENSMUST00000237756.1	ENSMUSE00001312874.1|ENSMUSE00001461675.1	6|5|2	ENSMUSG00000042439.13	+	ENSMUST00000235822.1|ENSMUST00000049016.11|ENSMUST00000235493.1|ENSMUST00000182852.2|ENSMUST00000237714.1|ENSMUST00000237553.1|ENSMUST00000182478.7|ENSMUST00000169679.7|ENSMUST00000237756.1|ENSMUST00000183184.2|ENSMUST00000183303.1	ENSMUSE00001284623.1|ENSMUSE00001208809.1|ENSMUSE00001273078.1|ENSMUSE00001237217.2	9|4|8|6|5|2	ENSMUSG00000042439.13	ENSMUSG00000042439.13	TRUE	annotated
chr18	65644370	65646802	2433	+	Zfp532	ENSMUSG00000042439.13	ENSMUSG00000042439.13:s:65644193-65644369	0.0095	0.1791	0.5517	0.0837	0.1007	s|1e1.1o1|1e2.2o2|1e3.1o1|1e4.1o1|i	5	5	1	ENSMUSG00000042439.13:s:65644193-65644369_65644370-65646802			chr18:65644370-65646802	2432												FALSE	none
chr18	65580510	65582897	2388	+	Zfp532	ENSMUSG00000042439.13	ENSMUSG00000042439.13:t:65582897-65583006	-0.0057	0.1223	0.7241	0.0495	0.0379	t|1e1.1o2|1e1.2o2|1e2.1o1|1e3.1o1|1e4.1o1|1e5.1o1|1e6.1o2|1e6.2o2|1e7.1o1|1e8.1o1	10	9	0	ENSMUSG00000042439.13:t:65582897-65583006_65580510-65582897			chr18:65580510-65582897	2387	+	ENSMUST00000235822.1|ENSMUST00000049016.11|ENSMUST00000235493.1|ENSMUST00000183236.1	ENSMUSE00001456672.1|ENSMUSE00000464823.1|ENSMUSE00001460215.1|ENSMUSE00001295405.1	1	ENSMUSG00000042439.13	+	ENSMUST00000235822.1|ENSMUST00000049016.11|ENSMUST00000236694.1|ENSMUST00000235493.1|ENSMUST00000182852.2|ENSMUST00000236633.1|ENSMUST00000182319.8|ENSMUST00000182140.7|ENSMUST00000237714.1|ENSMUST00000237931.1|ENSMUST00000182979.7|ENSMUST00000237553.1|ENSMUST00000237712.1|ENSMUST00000182684.7|ENSMUST00000183319.7|ENSMUST00000236523.1|ENSMUST00000182478.7|ENSMUST00000169679.7|ENSMUST00000183326.1	ENSMUSE00000465852.1|ENSMUSE00001459670.1	3|2	ENSMUSG00000042439.13	ENSMUSG00000042439.13	TRUE	annotated
chr18	65580545	65582897	2353	+	Zfp532	ENSMUSG00000042439.13	ENSMUSG00000042439.13:t:65582897-65583006	0	2.552e-06	1	7e-04	6e-04	t|1e1.1o2|1e1.2o2|1e2.1o1|1e3.1o1|1e4.1o1|1e5.1o1|1e6.1o2|1e6.2o2|1e7.1o1|1e8.1o1	10	9	0	ENSMUSG00000042439.13:t:65582897-65583006_65580545-65582897			chr18:65580545-65582897	2352	+	ENSMUST00000236694.1	ENSMUSE00001457869.1	1	ENSMUSG00000042439.13	+	ENSMUST00000235822.1|ENSMUST00000049016.11|ENSMUST00000236694.1|ENSMUST00000235493.1|ENSMUST00000182852.2|ENSMUST00000236633.1|ENSMUST00000182319.8|ENSMUST00000182140.7|ENSMUST00000237714.1|ENSMUST00000237931.1|ENSMUST00000182979.7|ENSMUST00000237553.1|ENSMUST00000237712.1|ENSMUST00000182684.7|ENSMUST00000183319.7|ENSMUST00000236523.1|ENSMUST00000182478.7|ENSMUST00000169679.7|ENSMUST00000183326.1	ENSMUSE00000465852.1|ENSMUSE00001459670.1	3|2	ENSMUSG00000042439.13	ENSMUSG00000042439.13	TRUE	annotated
chr18	65581085	65582897	1813	+	Zfp532	ENSMUSG00000042439.13	ENSMUSG00000042439.13:t:65582897-65583006	0	2.552e-06	1	7e-04	6e-04	t|1e1.1o2|1e1.2o2|1e2.1o1|1e3.1o1|1e4.1o1|1e5.1o1|1e6.1o2|1e6.2o2|1e7.1o1|1e8.1o1	10	9	0	ENSMUSG00000042439.13:t:65582897-65583006_65581085-65582897			chr18:65581085-65582897	1812	+	ENSMUST00000182852.2|ENSMUST00000236633.1	ENSMUSE00001461493.1|ENSMUSE00001454665.1	1	ENSMUSG00000042439.13	+	ENSMUST00000235822.1|ENSMUST00000049016.11|ENSMUST00000236694.1|ENSMUST00000235493.1|ENSMUST00000182852.2|ENSMUST00000236633.1|ENSMUST00000182319.8|ENSMUST00000182140.7|ENSMUST00000237714.1|ENSMUST00000237931.1|ENSMUST00000182979.7|ENSMUST00000237553.1|ENSMUST00000237712.1|ENSMUST00000182684.7|ENSMUST00000183319.7|ENSMUST00000236523.1|ENSMUST00000182478.7|ENSMUST00000169679.7|ENSMUST00000183326.1	ENSMUSE00000465852.1|ENSMUSE00001459670.1	3|2	ENSMUSG00000042439.13	ENSMUSG00000042439.13	TRUE	annotated
chr18	65581148	65582897	1750	+	Zfp532	ENSMUSG00000042439.13	ENSMUSG00000042439.13:t:65582897-65583006	-0.0945	0.677	0.0775	0.3739	0.2476	t|1e1.1o2|1e1.2o2|1e2.1o1|1e3.1o1|1e4.1o1|1e5.1o1|1e6.1o2|1e6.2o2|1e7.1o1|1e8.1o1	10	9	0	ENSMUSG00000042439.13:t:65582897-65583006_65581148-65582897			chr18:65581148-65582897	1749	+	ENSMUST00000182319.8|ENSMUST00000182140.7	ENSMUSE00001261114.2|ENSMUSE00001288429.1	1	ENSMUSG00000042439.13	+	ENSMUST00000235822.1|ENSMUST00000049016.11|ENSMUST00000236694.1|ENSMUST00000235493.1|ENSMUST00000182852.2|ENSMUST00000236633.1|ENSMUST00000182319.8|ENSMUST00000182140.7|ENSMUST00000237714.1|ENSMUST00000237931.1|ENSMUST00000182979.7|ENSMUST00000237553.1|ENSMUST00000237712.1|ENSMUST00000182684.7|ENSMUST00000183319.7|ENSMUST00000236523.1|ENSMUST00000182478.7|ENSMUST00000169679.7|ENSMUST00000183326.1	ENSMUSE00000465852.1|ENSMUSE00001459670.1	3|2	ENSMUSG00000042439.13	ENSMUSG00000042439.13	TRUE	annotated
chr18	65581591	65582897	1307	+	Zfp532	ENSMUSG00000042439.13	ENSMUSG00000042439.13:t:65582897-65583006	0.0046	0.06504	0.8295	0.0212	0.0354	t|1e1.1o2|1e1.2o2|1e2.1o1|1e3.1o1|1e4.1o1|1e5.1o1|1e6.1o2|1e6.2o2|1e7.1o1|1e8.1o1	10	9	0	ENSMUSG00000042439.13:t:65582897-65583006_65581591-65582897			chr18:65581591-65582897	1306	+	ENSMUST00000237714.1|ENSMUST00000237931.1	ENSMUSE00001458715.1|ENSMUSE00001455213.1	1	ENSMUSG00000042439.13	+	ENSMUST00000235822.1|ENSMUST00000049016.11|ENSMUST00000236694.1|ENSMUST00000235493.1|ENSMUST00000182852.2|ENSMUST00000236633.1|ENSMUST00000182319.8|ENSMUST00000182140.7|ENSMUST00000237714.1|ENSMUST00000237931.1|ENSMUST00000182979.7|ENSMUST00000237553.1|ENSMUST00000237712.1|ENSMUST00000182684.7|ENSMUST00000183319.7|ENSMUST00000236523.1|ENSMUST00000182478.7|ENSMUST00000169679.7|ENSMUST00000183326.1	ENSMUSE00000465852.1|ENSMUSE00001459670.1	3|2	ENSMUSG00000042439.13	ENSMUSG00000042439.13	TRUE	annotated
chr18	65581898	65582897	1000	+	Zfp532	ENSMUSG00000042439.13	ENSMUSG00000042439.13:t:65582897-65583006	0.0167	0.3127	0.3682	0.2563	0.2885	t|1e1.1o2|1e1.2o2|1e2.1o1|1e3.1o1|1e4.1o1|1e5.1o1|1e6.1o2|1e6.2o2|1e7.1o1|1e8.1o1	10	9	0	ENSMUSG00000042439.13:t:65582897-65583006_65581898-65582897			chr18:65581898-65582897	999	+	ENSMUST00000182979.7	ENSMUSE00001235233.1	1	ENSMUSG00000042439.13	+	ENSMUST00000235822.1|ENSMUST00000049016.11|ENSMUST00000236694.1|ENSMUST00000235493.1|ENSMUST00000182852.2|ENSMUST00000236633.1|ENSMUST00000182319.8|ENSMUST00000182140.7|ENSMUST00000237714.1|ENSMUST00000237931.1|ENSMUST00000182979.7|ENSMUST00000237553.1|ENSMUST00000237712.1|ENSMUST00000182684.7|ENSMUST00000183319.7|ENSMUST00000236523.1|ENSMUST00000182478.7|ENSMUST00000169679.7|ENSMUST00000183326.1	ENSMUSE00000465852.1|ENSMUSE00001459670.1	3|2	ENSMUSG00000042439.13	ENSMUSG00000042439.13	TRUE	annotated
chr18	65582362	65582897	536	+	Zfp532	ENSMUSG00000042439.13	ENSMUSG00000042439.13:t:65582897-65583006	0.0031	0.1602	0.6689	0.0567	0.0564	t|1e1.1o2|1e1.2o2|1e2.1o1|1e3.1o1|1e4.1o1|1e5.1o1|1e6.1o2|1e6.2o2|1e7.1o1|1e8.1o1	10	9	0	ENSMUSG00000042439.13:t:65582897-65583006_65582362-65582897			chr18:65582362-65582897	535	+	ENSMUST00000182684.7	ENSMUSE00001231982.1	1	ENSMUSG00000042439.13	+	ENSMUST00000235822.1|ENSMUST00000049016.11|ENSMUST00000236694.1|ENSMUST00000235493.1|ENSMUST00000182852.2|ENSMUST00000236633.1|ENSMUST00000182319.8|ENSMUST00000182140.7|ENSMUST00000237714.1|ENSMUST00000237931.1|ENSMUST00000182979.7|ENSMUST00000237553.1|ENSMUST00000237712.1|ENSMUST00000182684.7|ENSMUST00000183319.7|ENSMUST00000236523.1|ENSMUST00000182478.7|ENSMUST00000169679.7|ENSMUST00000183326.1	ENSMUSE00000465852.1|ENSMUSE00001459670.1	3|2	ENSMUSG00000042439.13	ENSMUSG00000042439.13	TRUE	annotated
chr18	65582398	65582897	500	+	Zfp532	ENSMUSG00000042439.13	ENSMUSG00000042439.13:t:65582897-65583006	0.0142	0.1995	0.5736	0.0518	0.0752	t|1e1.1o2|1e1.2o2|1e2.1o1|1e3.1o1|1e4.1o1|1e5.1o1|1e6.1o2|1e6.2o2|1e7.1o1|1e8.1o1	10	9	0	ENSMUSG00000042439.13:t:65582897-65583006_65582398-65582897			chr18:65582398-65582897	499	+	ENSMUST00000237712.1|ENSMUST00000235669.1|ENSMUST00000183319.7|ENSMUST00000236523.1|ENSMUST00000237886.1	ENSMUSE00001461850.1|ENSMUSE00001462289.1|ENSMUSE00001218120.1|ENSMUSE00001462250.1|ENSMUSE00001458284.1	1	ENSMUSG00000042439.13	+	ENSMUST00000235822.1|ENSMUST00000049016.11|ENSMUST00000236694.1|ENSMUST00000235493.1|ENSMUST00000182852.2|ENSMUST00000236633.1|ENSMUST00000182319.8|ENSMUST00000182140.7|ENSMUST00000237714.1|ENSMUST00000237931.1|ENSMUST00000182979.7|ENSMUST00000237553.1|ENSMUST00000237712.1|ENSMUST00000182684.7|ENSMUST00000183319.7|ENSMUST00000236523.1|ENSMUST00000182478.7|ENSMUST00000169679.7|ENSMUST00000183326.1	ENSMUSE00000465852.1|ENSMUSE00001459670.1	3|2	ENSMUSG00000042439.13	ENSMUSG00000042439.13	TRUE	annotated
chr18	65582657	65582897	241	+	Zfp532	ENSMUSG00000042439.13	ENSMUSG00000042439.13:t:65582897-65583006	0	2.552e-06	1	7e-04	6e-04	t|1e1.1o2|1e1.2o2|1e2.1o1|1e3.1o1|1e4.1o1|1e5.1o1|1e6.1o2|1e6.2o2|1e7.1o1|1e8.1o1	10	9	0	ENSMUSG00000042439.13:t:65582897-65583006_65582657-65582897			chr18:65582657-65582897	240	+	ENSMUST00000183326.1	ENSMUSE00001239062.1	1	ENSMUSG00000042439.13	+	ENSMUST00000235822.1|ENSMUST00000049016.11|ENSMUST00000236694.1|ENSMUST00000235493.1|ENSMUST00000182852.2|ENSMUST00000236633.1|ENSMUST00000182319.8|ENSMUST00000182140.7|ENSMUST00000237714.1|ENSMUST00000237931.1|ENSMUST00000182979.7|ENSMUST00000237553.1|ENSMUST00000237712.1|ENSMUST00000182684.7|ENSMUST00000183319.7|ENSMUST00000236523.1|ENSMUST00000182478.7|ENSMUST00000169679.7|ENSMUST00000183326.1	ENSMUSE00000465852.1|ENSMUSE00001459670.1	3|2	ENSMUSG00000042439.13	ENSMUSG00000042439.13	TRUE	annotated
chr18	65582809	65582897	89	+	Zfp532	ENSMUSG00000042439.13	ENSMUSG00000042439.13:t:65582897-65583006	0.0364	0.3859	0.2828	0.203	0.2611	t|1e1.1o2|1e1.2o2|1e2.1o1|1e3.1o1|1e4.1o1|1e5.1o1|1e6.1o2|1e6.2o2|1e7.1o1|1e8.1o1	10	9	0	ENSMUSG00000042439.13:t:65582897-65583006_65582809-65582897			chr18:65582809-65582897	88	+	ENSMUST00000235822.1|ENSMUST00000236633.1|ENSMUST00000237714.1|ENSMUST00000237553.1|ENSMUST00000235669.1|ENSMUST00000236523.1|ENSMUST00000182478.7|ENSMUST00000169679.7	ENSMUSE00001460785.1|ENSMUSE00001462798.1|ENSMUSE00001223770.1|ENSMUSE00000893050.1	2|1	ENSMUSG00000042439.13	+	ENSMUST00000235822.1|ENSMUST00000049016.11|ENSMUST00000236694.1|ENSMUST00000235493.1|ENSMUST00000182852.2|ENSMUST00000236633.1|ENSMUST00000182319.8|ENSMUST00000182140.7|ENSMUST00000237714.1|ENSMUST00000237931.1|ENSMUST00000182979.7|ENSMUST00000237553.1|ENSMUST00000237712.1|ENSMUST00000182684.7|ENSMUST00000183319.7|ENSMUST00000236523.1|ENSMUST00000182478.7|ENSMUST00000169679.7|ENSMUST00000183326.1	ENSMUSE00000465852.1|ENSMUSE00001459670.1	3|2	ENSMUSG00000042439.13	ENSMUSG00000042439.13	TRUE	annotated
chr18	65651210	65651245	36	+	Zfp532	ENSMUSG00000042439.13	ENSMUSG00000042439.13:t:65651245-65651722	0.0259	0.2776	0.4665	0.0331	0.0748	t|1e3.1o1|2e1.1o1|2e2.1o1|i	4	4	1	ENSMUSG00000042439.13:t:65651245-65651722_65651210-65651245	65647004	65651244	chr18:65651210-65651245	35												FALSE	none
chr18	65644369	65651560	7192	+	Zfp532	ENSMUSG00000042439.13	ENSMUSG00000042439.13:t:65651245-65651722	-0.0887	0.669	0.07898	0.8203	0.6919	t|1e3.1o1|2e1.1o1|2e2.1o1|i	4	4	0	ENSMUSG00000042439.13:t:65651245-65651722_65644369-65651560			chr18:65644369-65651560	7191	+	ENSMUST00000235822.1|ENSMUST00000235493.1|ENSMUST00000182852.2|ENSMUST00000237714.1|ENSMUST00000237553.1|ENSMUST00000182478.7|ENSMUST00000237756.1	ENSMUSE00001312874.1|ENSMUSE00001461675.1	6|5|2	ENSMUSG00000042439.13	+	ENSMUST00000235822.1|ENSMUST00000235493.1|ENSMUST00000182852.2|ENSMUST00000237714.1|ENSMUST00000237553.1|ENSMUST00000237756.1|ENSMUST00000183303.1	ENSMUSE00001297429.1|ENSMUSE00001246746.1	7|6|3|2	ENSMUSG00000042439.13	ENSMUSG00000042439.13	TRUE	annotated
chr18	65647003	65651560	4558	+	Zfp532	ENSMUSG00000042439.13	ENSMUSG00000042439.13:t:65651245-65651722	0.0412	0.3995	0.2898	0.0509	0.1109	t|1e3.1o1|2e1.1o1|2e2.1o1|i	4	4	0	ENSMUSG00000042439.13:t:65651245-65651722_65647003-65651560			chr18:65647003-65651560	4557	+	ENSMUST00000183303.1	ENSMUSE00001288941.1	1	ENSMUSG00000042439.13	+	ENSMUST00000235822.1|ENSMUST00000235493.1|ENSMUST00000182852.2|ENSMUST00000237714.1|ENSMUST00000237553.1|ENSMUST00000237756.1|ENSMUST00000183303.1	ENSMUSE00001297429.1|ENSMUSE00001246746.1	7|6|3|2	ENSMUSG00000042439.13	ENSMUSG00000042439.13	TRUE	annotated
chr18	65647004	65651244	4241	+	Zfp532	ENSMUSG00000042439.13	ENSMUSG00000042439.13:t:65651245-65651722	0.0076	0.1849	0.543	0.0983	0.1233	t|1e3.1o1|2e1.1o1|2e2.1o1|i	4	4	1	ENSMUSG00000042439.13:t:65651245-65651722_65647004-65651244			chr18:65647004-65651244	4240												FALSE	none
chr18	65625334	65682895	57562	+	Zfp532	ENSMUSG00000042439.13	ENSMUSG00000042439.13:t:65682895-65683589	-0.1235	0.8052	0.03826	0.3796	0.2297	t|1e1.1o1|1e2.1o1|1e3.1o1	3	4	0	ENSMUSG00000042439.13:t:65682895-65683589_65625334-65682895			chr18:65625334-65682895	57561	+	ENSMUST00000235822.1|ENSMUST00000049016.11|ENSMUST00000235493.1|ENSMUST00000182852.2|ENSMUST00000237714.1|ENSMUST00000182979.7|ENSMUST00000237553.1|ENSMUST00000182478.7|ENSMUST00000169679.7|ENSMUST00000237756.1|ENSMUST00000183184.2	ENSMUSE00001378438.1|ENSMUSE00001454769.1|ENSMUSE00001245725.1	4|3|1	ENSMUSG00000042439.13	+	ENSMUST00000235822.1|ENSMUST00000049016.11|ENSMUST00000235493.1|ENSMUST00000182852.2|ENSMUST00000237714.1|ENSMUST00000237553.1|ENSMUST00000182478.7|ENSMUST00000169679.7|ENSMUST00000237756.1|ENSMUST00000183184.2|ENSMUST00000183303.1	ENSMUSE00001284623.1|ENSMUSE00001208809.1|ENSMUSE00001273078.1|ENSMUSE00001237217.2	9|4|8|6|5|2	ENSMUSG00000042439.13	ENSMUSG00000042439.13	TRUE	annotated
chr18	65644369	65682895	38527	+	Zfp532	ENSMUSG00000042439.13	ENSMUSG00000042439.13:t:65682895-65683589	0.0194	0.2318	0.5249	0.0672	0.1013	t|1e1.1o1|1e2.1o1|1e3.1o1	3	4	0	ENSMUSG00000042439.13:t:65682895-65683589_65644369-65682895			chr18:65644369-65682895	38526	+	ENSMUST00000235822.1|ENSMUST00000235493.1|ENSMUST00000182852.2|ENSMUST00000237714.1|ENSMUST00000237553.1|ENSMUST00000182478.7|ENSMUST00000237756.1	ENSMUSE00001312874.1|ENSMUSE00001461675.1	6|5|2	ENSMUSG00000042439.13	+	ENSMUST00000235822.1|ENSMUST00000049016.11|ENSMUST00000235493.1|ENSMUST00000182852.2|ENSMUST00000237714.1|ENSMUST00000237553.1|ENSMUST00000182478.7|ENSMUST00000169679.7|ENSMUST00000237756.1|ENSMUST00000183184.2|ENSMUST00000183303.1	ENSMUSE00001284623.1|ENSMUSE00001208809.1|ENSMUSE00001273078.1|ENSMUSE00001237217.2	9|4|8|6|5|2	ENSMUSG00000042439.13	ENSMUSG00000042439.13	TRUE	annotated
chr18	65656632	65682895	26264	+	Zfp532	ENSMUSG00000042439.13	ENSMUSG00000042439.13:t:65682895-65683589	0.0853	0.6448	0.09549	0.5522	0.6688	t|1e1.1o1|1e2.1o1|1e3.1o1	3	4	0	ENSMUSG00000042439.13:t:65682895-65683589_65656632-65682895			chr18:65656632-65682895	26263	+	ENSMUST00000235822.1|ENSMUST00000235493.1|ENSMUST00000182852.2|ENSMUST00000237714.1|ENSMUST00000237553.1|ENSMUST00000237756.1|ENSMUST00000183303.1	ENSMUSE00001225933.1|ENSMUSE00001211444.1	8|7|4|3	ENSMUSG00000042439.13	+	ENSMUST00000235822.1|ENSMUST00000049016.11|ENSMUST00000235493.1|ENSMUST00000182852.2|ENSMUST00000237714.1|ENSMUST00000237553.1|ENSMUST00000182478.7|ENSMUST00000169679.7|ENSMUST00000237756.1|ENSMUST00000183184.2|ENSMUST00000183303.1	ENSMUSE00001284623.1|ENSMUSE00001208809.1|ENSMUSE00001273078.1|ENSMUSE00001237217.2	9|4|8|6|5|2	ENSMUSG00000042439.13	ENSMUSG00000042439.13	TRUE	annotated
chr7	30312388	30312591	204	+	Alkbh6	ENSMUSG00000042831.13	ENSMUSG00000042831.13:t:30312591-30312661	0.0721	0.5982	0.1215	0.4473	0.5341	t|1e1.1o1|i	2	2	0	ENSMUSG00000042831.13:t:30312591-30312661_30312388-30312591	30312509	30312590	chr7:30312388-30312591	203	+	ENSMUST00000060834.11|ENSMUST00000136887.7|ENSMUST00000137550.1	ENSMUSE00000401543.4	5	ENSMUSG00000042831.13	+	ENSMUST00000060834.11|ENSMUST00000136887.7	ENSMUSE00000352872.3	6	ENSMUSG00000042831.13	ENSMUSG00000042831.13	TRUE	annotated
chr7	30312509	30312590	82	+	Alkbh6	ENSMUSG00000042831.13	ENSMUSG00000042831.13:t:30312591-30312661	-0.0721	0.5982	0.1215	0.5527	0.4659	t|1e1.1o1|i	2	2	0	ENSMUSG00000042831.13:t:30312591-30312661_30312509-30312590			chr7:30312509-30312590	81												FALSE	none
chr5	110834799	110835980	1182	-	Hscb	ENSMUSG00000043510.12	ENSMUSG00000043510.12:s:110835975-110836069	0.0129	0.3301	0.3323	0.7912	0.8129	s|1e1.1o1|2e1.1o1|2e2.1o1	3	3	0	ENSMUSG00000043510.12:s:110835975-110836069_110834799-110835980			chr5:110834799-110835980	1181	-	ENSMUST00000056937.11|ENSMUST00000144850.7	ENSMUSE00001274972.1|ENSMUSE00001229768.1	4|3	ENSMUSG00000043510.12	-	ENSMUST00000056937.11	ENSMUSE00000378228.1	3	ENSMUSG00000043510.12	ENSMUSG00000043510.12	TRUE	annotated
chr5	110834799	110835975	1177	-	Hscb	ENSMUSG00000043510.12	ENSMUSG00000043510.12:s:110835975-110836069	-0.0555	0.4839	0.1645	0.2047	0.1207	s|1e1.1o1|2e1.1o1|2e2.1o1	3	3	0	ENSMUSG00000043510.12:s:110835975-110836069_110834799-110835975			chr5:110834799-110835975	1176	-	ENSMUST00000056937.11|ENSMUST00000144850.7	ENSMUSE00001274972.1|ENSMUSE00001229768.1	4|3	ENSMUSG00000043510.12	-	ENSMUST00000144850.7|ENSMUST00000145318.1	ENSMUSE00000816406.1	2|3	ENSMUSG00000043510.12	ENSMUSG00000043510.12	TRUE	annotated
chr5	110830983	110835975	4993	-	Hscb	ENSMUSG00000043510.12	ENSMUSG00000043510.12:s:110835975-110836069	0.0244	0.2423	0.5004	0.004	0.0576	s|1e1.1o1|2e1.1o1|2e2.1o1	3	3	0	ENSMUSG00000043510.12:s:110835975-110836069_110830983-110835975			chr5:110830983-110835975	4992	-	ENSMUST00000056937.11|ENSMUST00000144850.7|ENSMUST00000145318.1|ENSMUST00000122921.1	ENSMUSE00001279157.1|ENSMUSE00001259769.1|ENSMUSE00001272320.1	5|4|2	ENSMUSG00000043510.12	-	ENSMUST00000144850.7|ENSMUST00000145318.1	ENSMUSE00000816406.1	2|3	ENSMUSG00000043510.12	ENSMUSG00000043510.12	TRUE	annotated
chr4	126186588	126202570	15983	-	Thrap3	ENSMUSG00000043962.16	ENSMUSG00000043962.16:t:126186065-126186588	-0.043	0.4218	0.2863	0.4153	0.3503	t|1e1.1o1|1e2.1o2|1e2.2o2|1e3.1o1|1e4.1o1	5	5	0	ENSMUSG00000043962.16:t:126186065-126186588_126186588-126202570			chr4:126186588-126202570	15982	-	ENSMUST00000080919.11|ENSMUST00000106142.7|ENSMUST00000151728.1|ENSMUST00000123008.7|ENSMUST00000136157.7|ENSMUST00000169403.7|ENSMUST00000130477.1|ENSMUST00000168568.7|ENSMUST00000130334.1|ENSMUST00000142125.1|ENSMUST00000106141.2	ENSMUSE00001310889.1|ENSMUSE00001302796.1|ENSMUSE00000816767.1|ENSMUSE00000915071.1|ENSMUSE00000813487.1|ENSMUSE00000784888.1|ENSMUSE00000915097.1	2|4|3	ENSMUSG00000043962.16	-	ENSMUST00000080919.11|ENSMUST00000106142.7|ENSMUST00000151728.1|ENSMUST00000169403.7|ENSMUST00000130477.1|ENSMUST00000168568.7|ENSMUST00000130334.1|ENSMUST00000124327.1	ENSMUSE00000470710.3|ENSMUSE00000668753.1|ENSMUSE00000831914.1|ENSMUSE00000763350.1|ENSMUSE00000904815.1|ENSMUSE00000759433.1|ENSMUSE00000731150.1	1	ENSMUSG00000043962.16	ENSMUSG00000043962.16	TRUE	annotated
chr4	126186588	126202123	15536	-	Thrap3	ENSMUSG00000043962.16	ENSMUSG00000043962.16:t:126186065-126186588	0	5.529e-06	1	0.0077	5e-04	t|1e1.1o1|1e2.1o2|1e2.2o2|1e3.1o1|1e4.1o1	5	5	0	ENSMUSG00000043962.16:t:126186065-126186588_126186588-126202123			chr4:126186588-126202123	15535	-	ENSMUST00000080919.11|ENSMUST00000106142.7|ENSMUST00000151728.1|ENSMUST00000123008.7|ENSMUST00000136157.7|ENSMUST00000169403.7|ENSMUST00000130477.1|ENSMUST00000168568.7|ENSMUST00000130334.1|ENSMUST00000142125.1|ENSMUST00000106141.2	ENSMUSE00001310889.1|ENSMUSE00001302796.1|ENSMUSE00000816767.1|ENSMUSE00000915071.1|ENSMUSE00000813487.1|ENSMUSE00000784888.1|ENSMUSE00000915097.1	2|4|3	ENSMUSG00000043962.16	-	ENSMUST00000106141.2	ENSMUSE00000668750.2	1	ENSMUSG00000043962.16	ENSMUSG00000043962.16	TRUE	annotated
chr4	126186588	126201803	15216	-	Thrap3	ENSMUSG00000043962.16	ENSMUSG00000043962.16:t:126186065-126186588	0	7.725e-07	1	0.005	0.0035	t|1e1.1o1|1e2.1o2|1e2.2o2|1e3.1o1|1e4.1o1	5	5	0	ENSMUSG00000043962.16:t:126186065-126186588_126186588-126201803			chr4:126186588-126201803	15215	-	ENSMUST00000080919.11|ENSMUST00000106142.7|ENSMUST00000151728.1|ENSMUST00000123008.7|ENSMUST00000136157.7|ENSMUST00000169403.7|ENSMUST00000130477.1|ENSMUST00000168568.7|ENSMUST00000130334.1|ENSMUST00000142125.1|ENSMUST00000106141.2	ENSMUSE00001310889.1|ENSMUSE00001302796.1|ENSMUSE00000816767.1|ENSMUSE00000915071.1|ENSMUSE00000813487.1|ENSMUSE00000784888.1|ENSMUSE00000915097.1	2|4|3	ENSMUSG00000043962.16	-	ENSMUST00000142125.1	ENSMUSE00000831232.1	1	ENSMUSG00000043962.16	ENSMUSG00000043962.16	TRUE	annotated
chr4	126186588	126200946	14359	-	Thrap3	ENSMUSG00000043962.16	ENSMUSG00000043962.16:t:126186065-126186588	0	9.655e-21	1	5e-04	5e-04	t|1e1.1o1|1e2.1o2|1e2.2o2|1e3.1o1|1e4.1o1	5	5	0	ENSMUSG00000043962.16:t:126186065-126186588_126186588-126200946			chr4:126186588-126200946	14358	-	ENSMUST00000080919.11|ENSMUST00000106142.7|ENSMUST00000151728.1|ENSMUST00000123008.7|ENSMUST00000136157.7|ENSMUST00000169403.7|ENSMUST00000130477.1|ENSMUST00000168568.7|ENSMUST00000130334.1|ENSMUST00000142125.1|ENSMUST00000106141.2	ENSMUSE00001310889.1|ENSMUSE00001302796.1|ENSMUSE00000816767.1|ENSMUSE00000915071.1|ENSMUSE00000813487.1|ENSMUSE00000784888.1|ENSMUSE00000915097.1	2|4|3	ENSMUSG00000043962.16	-	ENSMUST00000136157.7|ENSMUST00000169403.7	ENSMUSE00000766983.1|ENSMUSE00000888942.1	1|2	ENSMUSG00000043962.16	ENSMUSG00000043962.16	TRUE	annotated
chr4	126186588	126194317	7730	-	Thrap3	ENSMUSG00000043962.16	ENSMUSG00000043962.16:t:126186065-126186588	0.0502	0.47	0.2429	0.5688	0.6445	t|1e1.1o1|1e2.1o2|1e2.2o2|1e3.1o1|1e4.1o1	5	5	0	ENSMUSG00000043962.16:t:126186065-126186588_126186588-126194317			chr4:126186588-126194317	7729	-	ENSMUST00000080919.11|ENSMUST00000106142.7|ENSMUST00000151728.1|ENSMUST00000123008.7|ENSMUST00000136157.7|ENSMUST00000169403.7|ENSMUST00000130477.1|ENSMUST00000168568.7|ENSMUST00000130334.1|ENSMUST00000142125.1|ENSMUST00000106141.2	ENSMUSE00001310889.1|ENSMUSE00001302796.1|ENSMUSE00000816767.1|ENSMUSE00000915071.1|ENSMUSE00000813487.1|ENSMUSE00000784888.1|ENSMUSE00000915097.1	2|4|3	ENSMUSG00000043962.16	-	ENSMUST00000123008.7|ENSMUST00000169403.7|ENSMUST00000168568.7|ENSMUST00000130334.1	ENSMUSE00000799757.1|ENSMUSE00000668759.1	1|3|2	ENSMUSG00000043962.16	ENSMUSG00000043962.16	TRUE	annotated
chr7	45635331	45636338	1008	+	Rasip1	ENSMUSG00000044562.12	ENSMUSG00000044562.12:s:45635216-45635331	0.0671	0.4863	0.09756	0.3806	0.4782	s|1e1.1o1|i	2	2	0	ENSMUSG00000044562.12:s:45635216-45635331_45635331-45636338	45635332	45636337	chr7:45635331-45636338	1007	+	ENSMUST00000057927.9	ENSMUSE00000203903.4	8	ENSMUSG00000044562.12	+	ENSMUST00000057927.9	ENSMUSE00000203898.4	9	ENSMUSG00000044562.12	ENSMUSG00000044562.12	TRUE	annotated
chr7	45635332	45636337	1006	+	Rasip1	ENSMUSG00000044562.12	ENSMUSG00000044562.12:s:45635216-45635331	-0.0671	0.4863	0.09756	0.6194	0.5218	s|1e1.1o1|i	2	2	1	ENSMUSG00000044562.12:s:45635216-45635331_45635332-45636337			chr7:45635332-45636337	1005												FALSE	none
chrX	44788293	44788413	121	-	Dcaf12l1	ENSMUSG00000045284.9	ENSMUSG00000045284.9:s:44788391-44790197	0.0581	0.4997	0.1738	0.7304	0.8182	s|1e1.1o1|2e1.1o1	2	2	0	ENSMUSG00000045284.9:s:44788391-44790197_44788293-44788413			chrX:44788293-44788413	120	-	ENSMUST00000115056.1|ENSMUST00000060481.8	ENSMUSE00000421413.1	2	ENSMUSG00000045284.9	-	ENSMUST00000060481.8	ENSMUSE00000392372.3	1	ENSMUSG00000045284.9	ENSMUSG00000045284.9	TRUE	annotated
chrX	44788293	44788391	99	-	Dcaf12l1	ENSMUSG00000045284.9	ENSMUSG00000045284.9:s:44788391-44790197	-0.0581	0.4997	0.1738	0.2696	0.1818	s|1e1.1o1|2e1.1o1	2	2	0	ENSMUSG00000045284.9:s:44788391-44790197_44788293-44788391			chrX:44788293-44788391	98	-	ENSMUST00000115056.1|ENSMUST00000060481.8	ENSMUSE00000421413.1	2	ENSMUSG00000045284.9	-	ENSMUST00000115056.1	ENSMUSE00000701563.1	1	ENSMUSG00000045284.9	ENSMUSG00000045284.9	TRUE	annotated
chr19	29719606	29720586	981	-	9930021J03Rik	ENSMUSG00000046138.15	ENSMUSG00000046138.15:s:29720586-29720773	0.0637	0.5608	0.1727	0.8384	0.9266	s|1e1.1o2|1e1.2o2	2	2	0	ENSMUSG00000046138.15:s:29720586-29720773_29719606-29720586			chr19:29719606-29720586	980	-	ENSMUST00000175726.7|ENSMUST00000175764.8|ENSMUST00000177155.7	ENSMUSE00000954188.1|ENSMUSE00000956707.1|ENSMUSE00000960361.1	8|4|7	ENSMUSG00000046138.15	-	ENSMUST00000175726.7|ENSMUST00000175764.8|ENSMUST00000177155.7	ENSMUSE00000951397.1	7|3|6	ENSMUSG00000046138.15	ENSMUSG00000046138.15	TRUE	annotated
chr19	29719207	29720586	1380	-	9930021J03Rik	ENSMUSG00000046138.15	ENSMUSG00000046138.15:s:29720586-29720773	-0.0637	0.5608	0.1727	0.1616	0.0734	s|1e1.1o2|1e1.2o2	2	2	1	ENSMUSG00000046138.15:s:29720586-29720773_29719207-29720586			chr19:29719207-29720586	1379						-	ENSMUST00000175726.7|ENSMUST00000175764.8|ENSMUST00000177155.7	ENSMUSE00000951397.1	7|3|6	ENSMUSG00000046138.15	ENSMUSG00000046138.15	FALSE	novel_acceptor
chr19	29791444	29805282	13839	-	9930021J03Rik	ENSMUSG00000046138.15	ENSMUSG00000046138.15:s:29805282-29805989	-0.0114	0.2254	0.5318	0.0715	0.0593	s|1e1.1o1|1e2.1o1|1e3.1o1	3	4	1	ENSMUSG00000046138.15:s:29805282-29805989_29791444-29805282			chr19:29791444-29805282	13838						-	ENSMUST00000175726.7|ENSMUST00000177155.7	ENSMUSE00000951776.1|ENSMUSE00000961986.1	1	ENSMUSG00000046138.15	ENSMUSG00000046138.15	FALSE	novel_acceptor
chr19	29786449	29805282	18834	-	9930021J03Rik	ENSMUSG00000046138.15	ENSMUSG00000046138.15:s:29805282-29805989	0.1815	0.8713	0.01298	0.2983	0.5164	s|1e1.1o1|1e2.1o1|1e3.1o1	3	4	0	ENSMUSG00000046138.15:s:29805282-29805989_29786449-29805282			chr19:29786449-29805282	18833	-	ENSMUST00000175726.7	ENSMUSE00000692252.2	2	ENSMUSG00000046138.15	-	ENSMUST00000175726.7|ENSMUST00000177155.7	ENSMUSE00000951776.1|ENSMUSE00000961986.1	1	ENSMUSG00000046138.15	ENSMUSG00000046138.15	TRUE	annotated
chr19	29755017	29805282	50266	-	9930021J03Rik	ENSMUSG00000046138.15	ENSMUSG00000046138.15:s:29805282-29805989	-0.1611	0.8055	0.02103	0.6355	0.4374	s|1e1.1o1|1e2.1o1|1e3.1o1	3	4	0	ENSMUSG00000046138.15:s:29805282-29805989_29755017-29805282			chr19:29755017-29805282	50265	-	ENSMUST00000175726.7|ENSMUST00000177155.7	ENSMUSE00000949943.1	3|2	ENSMUSG00000046138.15	-	ENSMUST00000175726.7|ENSMUST00000177155.7	ENSMUSE00000951776.1|ENSMUSE00000961986.1	1	ENSMUSG00000046138.15	ENSMUSG00000046138.15	TRUE	annotated
chr19	29755017	29805282	50266	-	9930021J03Rik	ENSMUSG00000046138.15	ENSMUSG00000046138.15:t:29753600-29755017	-0.0998	0.7529	0.07344	0.2725	0.1556	t|1e1.1o1|1e2.1o1	2	3	0	ENSMUSG00000046138.15:t:29753600-29755017_29755017-29805282			chr19:29755017-29805282	50265	-	ENSMUST00000175726.7|ENSMUST00000177155.7	ENSMUSE00000949943.1	3|2	ENSMUSG00000046138.15	-	ENSMUST00000175726.7|ENSMUST00000177155.7	ENSMUSE00000951776.1|ENSMUSE00000961986.1	1	ENSMUSG00000046138.15	ENSMUSG00000046138.15	TRUE	annotated
chr19	29755017	29786249	31233	-	9930021J03Rik	ENSMUSG00000046138.15	ENSMUSG00000046138.15:t:29753600-29755017	0.0998	0.7529	0.07344	0.7275	0.8444	t|1e1.1o1|1e2.1o1	2	3	0	ENSMUSG00000046138.15:t:29753600-29755017_29755017-29786249			chr19:29755017-29786249	31232	-	ENSMUST00000175726.7|ENSMUST00000177155.7	ENSMUSE00000949943.1	3|2	ENSMUSG00000046138.15	-	ENSMUST00000175726.7	ENSMUSE00000692252.2	2	ENSMUSG00000046138.15	ENSMUSG00000046138.15	TRUE	annotated
chr10	128803357	128804233	877	-	Tmem198b	ENSMUSG00000047090.13	ENSMUSG00000047090.13:t:128803098-128803357	-0.0713	0.5323	0.1144	0.7981	0.6909	t|1e1.1o2|1e1.2o2|1e2.1o1	3	3	0	ENSMUSG00000047090.13:t:128803098-128803357_128803357-128804233			chr10:128803357-128804233	876	-	ENSMUST00000051011.13|ENSMUST00000139227.1	ENSMUSE00000393344.1	2	ENSMUSG00000047090.13	-	ENSMUST00000051011.13	ENSMUSE00000334674.1	1	ENSMUSG00000047090.13	ENSMUSG00000047090.13	TRUE	annotated
chr10	128803357	128804002	646	-	Tmem198b	ENSMUSG00000047090.13	ENSMUSG00000047090.13:t:128803098-128803357	-0.0205	0.3049	0.3674	0.1259	0.0996	t|1e1.1o2|1e1.2o2|1e2.1o1	3	3	1	ENSMUSG00000047090.13:t:128803098-128803357_128803357-128804002			chr10:128803357-128804002	645	-	ENSMUST00000051011.13|ENSMUST00000139227.1	ENSMUSE00000393344.1	2	ENSMUSG00000047090.13						ENSMUSG00000047090.13	FALSE	novel_donor
chr10	128803357	128803577	221	-	Tmem198b	ENSMUSG00000047090.13	ENSMUSG00000047090.13:t:128803098-128803357	0.1154	0.756	0.04858	0.0628	0.2031	t|1e1.1o2|1e1.2o2|1e2.1o1	3	3	0	ENSMUSG00000047090.13:t:128803098-128803357_128803357-128803577			chr10:128803357-128803577	220	-	ENSMUST00000051011.13|ENSMUST00000139227.1	ENSMUSE00000393344.1	2	ENSMUSG00000047090.13	-	ENSMUST00000139227.1	ENSMUSE00000775297.1	1	ENSMUSG00000047090.13	ENSMUSG00000047090.13	TRUE	annotated
chr2	25459915	25460009	95	-	Paxx	ENSMUSG00000047617.11	ENSMUSG00000047617.11:s:25460009-25460074	-0.0235	0.2947	0.396	0.1444	0.1038	s|1e1.1o2|1e1.2o2|1e2.1o1	3	3	0	ENSMUSG00000047617.11:s:25460009-25460074_25459915-25460009			chr2:25459915-25460009	94	-	ENSMUST00000133919.7|ENSMUST00000132561.7	ENSMUSE00000737670.1	5|3	ENSMUSG00000047617.11	-	ENSMUST00000132596.7|ENSMUST00000133919.7|ENSMUST00000132561.7|ENSMUST00000114261.8|ENSMUST00000135915.7|ENSMUST00000141613.7|ENSMUST00000130130.7|ENSMUST00000125710.7	ENSMUSE00001265457.1|ENSMUSE00001263145.1|ENSMUSE00000759161.1	2|4|5|3	ENSMUSG00000047617.11	ENSMUSG00000047617.11	TRUE	annotated
chr2	25459859	25460009	151	-	Paxx	ENSMUSG00000047617.11	ENSMUSG00000047617.11:s:25460009-25460074	0.0548	0.491	0.2037	0.793	0.8721	s|1e1.1o2|1e1.2o2|1e2.1o1	3	3	0	ENSMUSG00000047617.11:s:25460009-25460074_25459859-25460009			chr2:25459859-25460009	150	-	ENSMUST00000114261.8|ENSMUST00000135915.7|ENSMUST00000141613.7|ENSMUST00000130130.7|ENSMUST00000125710.7|ENSMUST00000151239.1	ENSMUSE00001308383.1|ENSMUSE00001209909.1|ENSMUSE00000768299.1|ENSMUSE00000757503.1	6|5|3|4	ENSMUSG00000047617.11	-	ENSMUST00000132596.7|ENSMUST00000133919.7|ENSMUST00000132561.7|ENSMUST00000114261.8|ENSMUST00000135915.7|ENSMUST00000141613.7|ENSMUST00000130130.7|ENSMUST00000125710.7	ENSMUSE00001265457.1|ENSMUSE00001263145.1|ENSMUSE00000759161.1	2|4|5|3	ENSMUSG00000047617.11	ENSMUSG00000047617.11	TRUE	annotated
chr2	25455648	25460009	4362	-	Paxx	ENSMUSG00000047617.11	ENSMUSG00000047617.11:s:25460009-25460074	-0.025	0.2607	0.556	0.0622	0.0244	s|1e1.1o2|1e1.2o2|1e2.1o1	3	3	0	ENSMUSG00000047617.11:s:25460009-25460074_25455648-25460009			chr2:25455648-25460009	4361	-	ENSMUST00000132596.7|ENSMUST00000133919.7	ENSMUSE00000779607.1	3|6	ENSMUSG00000047617.11	-	ENSMUST00000132596.7|ENSMUST00000133919.7|ENSMUST00000132561.7|ENSMUST00000114261.8|ENSMUST00000135915.7|ENSMUST00000141613.7|ENSMUST00000130130.7|ENSMUST00000125710.7	ENSMUSE00001265457.1|ENSMUSE00001263145.1|ENSMUSE00000759161.1	2|4|5|3	ENSMUSG00000047617.11	ENSMUSG00000047617.11	TRUE	annotated
chr2	25460715	25460787	73	-	Paxx	ENSMUSG00000047617.11	ENSMUSG00000047617.11:s:25460787-25461094	0.0112	0.1926	0.5118	0.0833	0.0948	s|1e1.1o1|1e2.1o1|i	3	3	0	ENSMUSG00000047617.11:s:25460787-25461094_25460715-25460787	25460716	25460786	chr2:25460715-25460787	72	-	ENSMUST00000114261.8|ENSMUST00000151239.1|ENSMUST00000123986.1	ENSMUSE00000411544.1|ENSMUSE00000825648.1	2	ENSMUSG00000047617.11	-	ENSMUST00000114261.8|ENSMUST00000135915.7|ENSMUST00000151239.1|ENSMUST00000128560.1|ENSMUST00000123986.1	ENSMUSE00000698690.1|ENSMUSE00000751522.1|ENSMUSE00000834324.1|ENSMUSE00000744354.1|ENSMUSE00000800307.1	1	ENSMUSG00000047617.11	ENSMUSG00000047617.11	TRUE	annotated
chr2	25460494	25460787	294	-	Paxx	ENSMUSG00000047617.11	ENSMUSG00000047617.11:s:25460787-25461094	-0.0634	0.557	0.1588	0.1661	0.0798	s|1e1.1o1|1e2.1o1|i	3	3	0	ENSMUSG00000047617.11:s:25460787-25461094_25460494-25460787			chr2:25460494-25460787	293	-	ENSMUST00000133919.7|ENSMUST00000114261.8|ENSMUST00000135915.7|ENSMUST00000130130.7|ENSMUST00000125710.7|ENSMUST00000151239.1|ENSMUST00000138079.7|ENSMUST00000128560.1	ENSMUSE00001295222.1|ENSMUSE00001243137.1	2|3	ENSMUSG00000047617.11	-	ENSMUST00000114261.8|ENSMUST00000135915.7|ENSMUST00000151239.1|ENSMUST00000128560.1|ENSMUST00000123986.1	ENSMUSE00000698690.1|ENSMUSE00000751522.1|ENSMUSE00000834324.1|ENSMUSE00000744354.1|ENSMUSE00000800307.1	1	ENSMUSG00000047617.11	ENSMUSG00000047617.11	TRUE	annotated
chr2	25460716	25460786	71	-	Paxx	ENSMUSG00000047617.11	ENSMUSG00000047617.11:s:25460787-25461094	0.0404	0.3905	0.2602	0.7532	0.8248	s|1e1.1o1|1e2.1o1|i	3	3	0	ENSMUSG00000047617.11:s:25460787-25461094_25460716-25460786			chr2:25460716-25460786	70												FALSE	none
chr2	25460494	25460787	294	-	Paxx	ENSMUSG00000047617.11	ENSMUSG00000047617.11:t:25460445-25460494	-0.0826	0.6039	0.1014	0.2226	0.1089	t|1e1.1o1|1e2.1o2|1e2.2o2	3	3	0	ENSMUSG00000047617.11:t:25460445-25460494_25460494-25460787			chr2:25460494-25460787	293	-	ENSMUST00000133919.7|ENSMUST00000114261.8|ENSMUST00000135915.7|ENSMUST00000130130.7|ENSMUST00000125710.7|ENSMUST00000151239.1|ENSMUST00000138079.7|ENSMUST00000128560.1	ENSMUSE00001295222.1|ENSMUSE00001243137.1	2|3	ENSMUSG00000047617.11	-	ENSMUST00000114261.8|ENSMUST00000135915.7|ENSMUST00000151239.1|ENSMUST00000128560.1|ENSMUST00000123986.1	ENSMUSE00000698690.1|ENSMUSE00000751522.1|ENSMUSE00000834324.1|ENSMUSE00000744354.1|ENSMUSE00000800307.1	1	ENSMUSG00000047617.11	ENSMUSG00000047617.11	TRUE	annotated
chr2	25460494	25460655	162	-	Paxx	ENSMUSG00000047617.11	ENSMUSG00000047617.11:t:25460445-25460494	0.0828	0.6051	0.1008	0.7747	0.8888	t|1e1.1o1|1e2.1o2|1e2.2o2	3	3	0	ENSMUSG00000047617.11:t:25460445-25460494_25460494-25460655			chr2:25460494-25460655	161	-	ENSMUST00000133919.7|ENSMUST00000114261.8|ENSMUST00000135915.7|ENSMUST00000130130.7|ENSMUST00000125710.7|ENSMUST00000151239.1|ENSMUST00000138079.7|ENSMUST00000128560.1	ENSMUSE00001295222.1|ENSMUSE00001243137.1	2|3	ENSMUSG00000047617.11	-	ENSMUST00000133919.7|ENSMUST00000114261.8|ENSMUST00000125710.7|ENSMUST00000151239.1|ENSMUST00000138079.7	ENSMUSE00000837914.1|ENSMUSE00000411544.1|ENSMUSE00000774319.1|ENSMUSE00000761559.1	1|2	ENSMUSG00000047617.11	ENSMUSG00000047617.11	TRUE	annotated
chr2	25460494	25460622	129	-	Paxx	ENSMUSG00000047617.11	ENSMUSG00000047617.11:t:25460445-25460494	0	4.991e-05	0.9998	0.0027	0.0022	t|1e1.1o1|1e2.1o2|1e2.2o2	3	3	0	ENSMUSG00000047617.11:t:25460445-25460494_25460494-25460622			chr2:25460494-25460622	128	-	ENSMUST00000133919.7|ENSMUST00000114261.8|ENSMUST00000135915.7|ENSMUST00000130130.7|ENSMUST00000125710.7|ENSMUST00000151239.1|ENSMUST00000138079.7|ENSMUST00000128560.1	ENSMUSE00001295222.1|ENSMUSE00001243137.1	2|3	ENSMUSG00000047617.11	-	ENSMUST00000130130.7	ENSMUSE00000766481.1	1	ENSMUSG00000047617.11	ENSMUSG00000047617.11	TRUE	annotated
chr1	87354486	87354971	486	+	Gigyf2	ENSMUSG00000048000.15	ENSMUSG00000048000.15:s:87354404-87354486	3e-04	0.1173	0.7222	0.0681	0.066	s|1e1.1o2|1e1.2o2|1e2.1o1	3	3	0	ENSMUSG00000048000.15:s:87354404-87354486_87354486-87354971			chr1:87354486-87354971	485	+	ENSMUST00000174846.7|ENSMUST00000027475.14|ENSMUST00000172794.7|ENSMUST00000174583.7|ENSMUST00000164992.8|ENSMUST00000173850.7|ENSMUST00000173173.7|ENSMUST00000172964.7|ENSMUST00000174501.7	ENSMUSE00001301580.1|ENSMUSE00001246641.1|ENSMUSE00000929583.1	3|1	ENSMUSG00000048000.15	+	ENSMUST00000174846.7	ENSMUSE00000934939.1	4	ENSMUSG00000048000.15	ENSMUSG00000048000.15	TRUE	annotated
chr1	87354486	87354981	496	+	Gigyf2	ENSMUSG00000048000.15	ENSMUSG00000048000.15:s:87354404-87354486	0.2059	0.9879	0.001705	0.2265	0.4476	s|1e1.1o2|1e1.2o2|1e2.1o1	3	3	0	ENSMUSG00000048000.15:s:87354404-87354486_87354486-87354981			chr1:87354486-87354981	495	+	ENSMUST00000174846.7|ENSMUST00000027475.14|ENSMUST00000172794.7|ENSMUST00000174583.7|ENSMUST00000164992.8|ENSMUST00000173850.7|ENSMUST00000173173.7|ENSMUST00000172964.7|ENSMUST00000174501.7	ENSMUSE00001301580.1|ENSMUSE00001246641.1|ENSMUSE00000929583.1	3|1	ENSMUSG00000048000.15	+	ENSMUST00000174583.7	ENSMUSE00000939140.1	4	ENSMUSG00000048000.15	ENSMUSG00000048000.15	TRUE	annotated
chr1	87354486	87364104	9619	+	Gigyf2	ENSMUSG00000048000.15	ENSMUSG00000048000.15:s:87354404-87354486	-0.204	0.9895	0.001567	0.703	0.486	s|1e1.1o2|1e1.2o2|1e2.1o1	3	3	0	ENSMUSG00000048000.15:s:87354404-87354486_87354486-87364104			chr1:87354486-87364104	9618	+	ENSMUST00000174846.7|ENSMUST00000027475.14|ENSMUST00000172794.7|ENSMUST00000174583.7|ENSMUST00000164992.8|ENSMUST00000173850.7|ENSMUST00000173173.7|ENSMUST00000172964.7|ENSMUST00000174501.7	ENSMUSE00001301580.1|ENSMUSE00001246641.1|ENSMUSE00000929583.1	3|1	ENSMUSG00000048000.15	+	ENSMUST00000027475.14|ENSMUST00000172794.7|ENSMUST00000164992.8|ENSMUST00000173850.7|ENSMUST00000173173.7|ENSMUST00000172964.7|ENSMUST00000174501.7	ENSMUSE00001296166.1|ENSMUSE00001255728.1	4|2	ENSMUSG00000048000.15	ENSMUSG00000048000.15	TRUE	annotated
chr1	87380008	87380427	420	+	Gigyf2	ENSMUSG00000048000.15	ENSMUSG00000048000.15:s:87379968-87380008	0.0742	0.6301	0.1347	0.096	0.1891	s|1e1.1o1|1e2.1o1|1e3.1o1|i	4	4	1	ENSMUSG00000048000.15:s:87379968-87380008_87380008-87380427	87380009	87386316	chr1:87380008-87380427	419	+	ENSMUST00000027475.14|ENSMUST00000172794.7|ENSMUST00000173850.7|ENSMUST00000173173.7|ENSMUST00000172964.7|ENSMUST00000174501.7	ENSMUSE00001282220.1|ENSMUSE00001249706.1	8|6	ENSMUSG00000048000.15						ENSMUSG00000048000.15	FALSE	novel_acceptor
chr1	87380008	87389051	9044	+	Gigyf2	ENSMUSG00000048000.15	ENSMUSG00000048000.15:s:87379968-87380008	0	7.889e-21	1	7e-04	8e-04	s|1e1.1o1|1e2.1o1|1e3.1o1|i	4	4	0	ENSMUSG00000048000.15:s:87379968-87380008_87380008-87389051			chr1:87380008-87389051	9043	+	ENSMUST00000027475.14|ENSMUST00000172794.7|ENSMUST00000173850.7|ENSMUST00000173173.7|ENSMUST00000172964.7|ENSMUST00000174501.7	ENSMUSE00001282220.1|ENSMUSE00001249706.1	8|6	ENSMUSG00000048000.15	+	ENSMUST00000173850.7	ENSMUSE00000941889.1	9	ENSMUSG00000048000.15	ENSMUSG00000048000.15	TRUE	annotated
chr1	87380008	87403667	23660	+	Gigyf2	ENSMUSG00000048000.15	ENSMUSG00000048000.15:s:87379968-87380008	-0.0722	0.6125	0.1408	0.8585	0.7696	s|1e1.1o1|1e2.1o1|1e3.1o1|i	4	4	0	ENSMUSG00000048000.15:s:87379968-87380008_87380008-87403667			chr1:87380008-87403667	23659	+	ENSMUST00000027475.14|ENSMUST00000172794.7|ENSMUST00000173850.7|ENSMUST00000173173.7|ENSMUST00000172964.7|ENSMUST00000174501.7	ENSMUSE00001282220.1|ENSMUSE00001249706.1	8|6	ENSMUSG00000048000.15	+	ENSMUST00000027475.14|ENSMUST00000172794.7|ENSMUST00000164992.8|ENSMUST00000173173.7|ENSMUST00000172964.7|ENSMUST00000174501.7|ENSMUST00000174535.1|ENSMUST00000174334.7|ENSMUST00000173235.7	ENSMUSE00001312844.1|ENSMUSE00001225490.1	9|7|2|1	ENSMUSG00000048000.15	ENSMUSG00000048000.15	TRUE	annotated
chr1	87380009	87386316	6308	+	Gigyf2	ENSMUSG00000048000.15	ENSMUSG00000048000.15:s:87379968-87380008	0.0018	0.08471	0.7587	0.0399	0.0397	s|1e1.1o1|1e2.1o1|1e3.1o1|i	4	4	1	ENSMUSG00000048000.15:s:87379968-87380008_87380009-87386316			chr1:87380009-87386316	6307												FALSE	none
chr1	87403846	87406984	3139	+	Gigyf2	ENSMUSG00000048000.15	ENSMUSG00000048000.15:t:87406984-87407201	0.1384	0.8822	0.02392	0.687	0.8402	t|1e1.1o1|1e2.1o1|2e1.1o1|2e2.1o1	4	3	0	ENSMUSG00000048000.15:t:87406984-87407201_87403846-87406984			chr1:87403846-87406984	3138	+	ENSMUST00000027475.14|ENSMUST00000172794.7|ENSMUST00000164992.8|ENSMUST00000173173.7|ENSMUST00000172964.7|ENSMUST00000174501.7|ENSMUST00000174535.1|ENSMUST00000174334.7|ENSMUST00000173235.7|ENSMUST00000172736.7	ENSMUSE00001312844.1|ENSMUSE00001225490.1|ENSMUSE00000937804.1	9|7|2|1	ENSMUSG00000048000.15	+	ENSMUST00000027475.14|ENSMUST00000172964.7|ENSMUST00000174501.7|ENSMUST00000174535.1|ENSMUST00000174334.7|ENSMUST00000173235.7|ENSMUST00000172736.7|ENSMUST00000173152.1|ENSMUST00000173148.1	ENSMUSE00001268260.1|ENSMUSE00001252821.1|ENSMUSE00000927862.1|ENSMUSE00000939059.1	10|8|3|2	ENSMUSG00000048000.15	ENSMUSG00000048000.15	TRUE	annotated
chr1	87405075	87406984	1910	+	Gigyf2	ENSMUSG00000048000.15	ENSMUSG00000048000.15:t:87406984-87407201	0	1.509e-08	1	9e-04	9e-04	t|1e1.1o1|1e2.1o1|2e1.1o1|2e2.1o1	4	3	0	ENSMUSG00000048000.15:t:87406984-87407201_87405075-87406984			chr1:87405075-87406984	1909	+	ENSMUST00000173152.1|ENSMUST00000173148.1|ENSMUST00000173663.1	ENSMUSE00000936864.1|ENSMUSE00000942164.1|ENSMUSE00000937316.1	1	ENSMUSG00000048000.15	+	ENSMUST00000027475.14|ENSMUST00000172964.7|ENSMUST00000174501.7|ENSMUST00000174535.1|ENSMUST00000174334.7|ENSMUST00000173235.7|ENSMUST00000172736.7|ENSMUST00000173152.1|ENSMUST00000173148.1	ENSMUSE00001268260.1|ENSMUSE00001252821.1|ENSMUSE00000927862.1|ENSMUSE00000939059.1	10|8|3|2	ENSMUSG00000048000.15	ENSMUSG00000048000.15	TRUE	annotated
chr1	87403846	87407002	3157	+	Gigyf2	ENSMUSG00000048000.15	ENSMUSG00000048000.15:t:87406984-87407201	-0.1386	0.883	0.02381	0.3113	0.1578	t|1e1.1o1|1e2.1o1|2e1.1o1|2e2.1o1	4	3	0	ENSMUSG00000048000.15:t:87406984-87407201_87403846-87407002			chr1:87403846-87407002	3156	+	ENSMUST00000027475.14|ENSMUST00000172794.7|ENSMUST00000164992.8|ENSMUST00000173173.7|ENSMUST00000172964.7|ENSMUST00000174501.7|ENSMUST00000174535.1|ENSMUST00000174334.7|ENSMUST00000173235.7|ENSMUST00000172736.7	ENSMUSE00001312844.1|ENSMUSE00001225490.1|ENSMUSE00000937804.1	9|7|2|1	ENSMUSG00000048000.15	+	ENSMUST00000172794.7|ENSMUST00000164992.8|ENSMUST00000173173.7|ENSMUST00000173663.1	ENSMUSE00000629285.1	10|8|2	ENSMUSG00000048000.15	ENSMUSG00000048000.15	TRUE	annotated
chr1	87405075	87407002	1928	+	Gigyf2	ENSMUSG00000048000.15	ENSMUSG00000048000.15:t:87406984-87407201	0	1.509e-08	1	9e-04	9e-04	t|1e1.1o1|1e2.1o1|2e1.1o1|2e2.1o1	4	3	0	ENSMUSG00000048000.15:t:87406984-87407201_87405075-87407002			chr1:87405075-87407002	1927	+	ENSMUST00000173152.1|ENSMUST00000173148.1|ENSMUST00000173663.1	ENSMUSE00000936864.1|ENSMUSE00000942164.1|ENSMUSE00000937316.1	1	ENSMUSG00000048000.15	+	ENSMUST00000172794.7|ENSMUST00000164992.8|ENSMUST00000173173.7|ENSMUST00000173663.1	ENSMUSE00000629285.1	10|8|2	ENSMUSG00000048000.15	ENSMUSG00000048000.15	TRUE	annotated
chr5	139908029	139970978	62950	+	Elfn1	ENSMUSG00000048988.8	ENSMUSG00000048988.8:t:139970978-139974722	0.0043	0.04456	0.8692	0.0033	0.0288	t|1e1.1o1|1e2.1o1|1e3.1o1	3	4	0	ENSMUSG00000048988.8:t:139970978-139974722_139908029-139970978			chr5:139908029-139970978	62949	+	ENSMUST00000050519.7	ENSMUSE00000480308.1	1	ENSMUSG00000048988.8	+	ENSMUST00000050519.7|ENSMUST00000198608.1	ENSMUSE00000372380.7|ENSMUSE00001349132.1	2	ENSMUSG00000048988.8	ENSMUSG00000048988.8	TRUE	annotated
chr5	139908813	139970978	62166	+	Elfn1	ENSMUSG00000048988.8	ENSMUSG00000048988.8:t:139970978-139974722	-0.1239	0.7268	0.04072	0.7633	0.6036	t|1e1.1o1|1e2.1o1|1e3.1o1	3	4	0	ENSMUSG00000048988.8:t:139970978-139974722_139908813-139970978			chr5:139908813-139970978	62165	+	ENSMUST00000198608.1	ENSMUSE00001356581.1	1	ENSMUSG00000048988.8	+	ENSMUST00000050519.7|ENSMUST00000198608.1	ENSMUSE00000372380.7|ENSMUSE00001349132.1	2	ENSMUSG00000048988.8	ENSMUSG00000048988.8	TRUE	annotated
chr5	139912689	139970978	58290	+	Elfn1	ENSMUSG00000048988.8	ENSMUSG00000048988.8:t:139970978-139974722	0.0973	0.6474	0.06777	0.233	0.3633	t|1e1.1o1|1e2.1o1|1e3.1o1	3	4	1	ENSMUSG00000048988.8:t:139970978-139974722_139912689-139970978			chr5:139912689-139970978	58289						+	ENSMUST00000050519.7|ENSMUST00000198608.1	ENSMUSE00000372380.7|ENSMUSE00001349132.1	2	ENSMUSG00000048988.8	ENSMUSG00000048988.8	FALSE	novel_donor
chr9	95769172	95773518	4347	-	Pls1	ENSMUSG00000049493.13	ENSMUSG00000049493.13:t:95769094-95769172	-0.0864	0.7529	0.09248	0.9226	0.8174	t|1e1.1o1|1e2.1o1|i	3	3	0	ENSMUSG00000049493.13:t:95769094-95769172_95769172-95773518	95769173	95773026	chr9:95769172-95773518	4346	-	ENSMUST00000093800.8	ENSMUSE00000336706.2	11	ENSMUSG00000049493.13	-	ENSMUST00000093800.8	ENSMUSE00000634917.1	10	ENSMUSG00000049493.13	ENSMUSG00000049493.13	TRUE	annotated
chr9	95769172	95773027	3856	-	Pls1	ENSMUSG00000049493.13	ENSMUSG00000049493.13:t:95769094-95769172	0.0942	0.8321	0.07264	0.035	0.143	t|1e1.1o1|1e2.1o1|i	3	3	1	ENSMUSG00000049493.13:t:95769094-95769172_95769172-95773027			chr9:95769172-95773027	3855	-	ENSMUST00000093800.8	ENSMUSE00000336706.2	11	ENSMUSG00000049493.13						ENSMUSG00000049493.13	FALSE	novel_donor
chr9	95769173	95773026	3854	-	Pls1	ENSMUSG00000049493.13	ENSMUSG00000049493.13:t:95769094-95769172	7e-04	0.07605	0.7679	0.0405	0.0379	t|1e1.1o1|1e2.1o1|i	3	3	1	ENSMUSG00000049493.13:t:95769094-95769172_95769173-95773026			chr9:95769173-95773026	3853												FALSE	none
chr12	4740043	4768390	28348	-	Fam228b	ENSMUSG00000050545.10	ENSMUSG00000050545.10:t:4739888-4740043	-0.0017	0.01734	0.9241	0.0199	0.002	t|1e1.1o1|1e2.1o1|1e3.1o1|1e4.1o1|1e5.1o1|i	6	6	0	ENSMUSG00000050545.10:t:4739888-4740043_4740043-4768390	4740044	4741061	chr12:4740043-4768390	28347	-	ENSMUST00000218905.1|ENSMUST00000219898.1|ENSMUST00000218422.1|ENSMUST00000217684.1	ENSMUSE00001410476.1|ENSMUSE00001407930.1|ENSMUSE00001410185.1|ENSMUSE00001408724.1	2|3	ENSMUSG00000050545.10	-	ENSMUST00000219898.1|ENSMUST00000053458.6|ENSMUST00000218199.1|ENSMUST00000218575.1	ENSMUSE00000417048.3	1|2	ENSMUSG00000050545.10	ENSMUSG00000050545.10	TRUE	annotated
chr12	4740043	4762327	22285	-	Fam228b	ENSMUSG00000050545.10	ENSMUSG00000050545.10:t:4739888-4740043	0.0014	0.01512	0.9362	0.0032	0.0171	t|1e1.1o1|1e2.1o1|1e3.1o1|1e4.1o1|1e5.1o1|i	6	6	0	ENSMUSG00000050545.10:t:4739888-4740043_4740043-4762327			chr12:4740043-4762327	22284	-	ENSMUST00000218905.1|ENSMUST00000219898.1|ENSMUST00000218422.1|ENSMUST00000217684.1	ENSMUSE00001410476.1|ENSMUSE00001407930.1|ENSMUSE00001410185.1|ENSMUSE00001408724.1	2|3	ENSMUSG00000050545.10	-	ENSMUST00000218905.1|ENSMUST00000053458.6|ENSMUST00000218199.1|ENSMUST00000218575.1	ENSMUSE00001407891.1|ENSMUSE00000534764.1	1|5	ENSMUSG00000050545.10	ENSMUSG00000050545.10	TRUE	annotated
chr12	4740043	4745652	5610	-	Fam228b	ENSMUSG00000050545.10	ENSMUSG00000050545.10:t:4739888-4740043	0.0049	0.05092	0.815	0.0032	0.0347	t|1e1.1o1|1e2.1o1|1e3.1o1|1e4.1o1|1e5.1o1|i	6	6	0	ENSMUSG00000050545.10:t:4739888-4740043_4740043-4745652			chr12:4740043-4745652	5609	-	ENSMUST00000218905.1|ENSMUST00000219898.1|ENSMUST00000218422.1|ENSMUST00000217684.1	ENSMUSE00001410476.1|ENSMUSE00001407930.1|ENSMUSE00001410185.1|ENSMUSE00001408724.1	2|3	ENSMUSG00000050545.10	-	ENSMUST00000218422.1|ENSMUST00000223500.1	ENSMUSE00001407640.1	1	ENSMUSG00000050545.10	ENSMUSG00000050545.10	TRUE	annotated
chr12	4740043	4744470	4428	-	Fam228b	ENSMUSG00000050545.10	ENSMUSG00000050545.10:t:4739888-4740043	0.1245	0.8534	0.03269	0.0227	0.1759	t|1e1.1o1|1e2.1o1|1e3.1o1|1e4.1o1|1e5.1o1|i	6	6	1	ENSMUSG00000050545.10:t:4739888-4740043_4740043-4744470			chr12:4740043-4744470	4427	-	ENSMUST00000218905.1|ENSMUST00000219898.1|ENSMUST00000218422.1|ENSMUST00000217684.1	ENSMUSE00001410476.1|ENSMUSE00001407930.1|ENSMUSE00001410185.1|ENSMUSE00001408724.1	2|3	ENSMUSG00000050545.10	-	ENSMUST00000217684.1	ENSMUSE00001411751.1	1	ENSMUSG00000050545.10	ENSMUSG00000050545.10	FALSE	novel_exon_skip
chr12	4740043	4741062	1020	-	Fam228b	ENSMUSG00000050545.10	ENSMUSG00000050545.10:t:4739888-4740043	0.0355	0.4053	0.1684	0.2224	0.2876	t|1e1.1o1|1e2.1o1|1e3.1o1|1e4.1o1|1e5.1o1|i	6	6	0	ENSMUSG00000050545.10:t:4739888-4740043_4740043-4741062			chr12:4740043-4741062	1019	-	ENSMUST00000218905.1|ENSMUST00000219898.1|ENSMUST00000218422.1|ENSMUST00000217684.1	ENSMUSE00001410476.1|ENSMUSE00001407930.1|ENSMUSE00001410185.1|ENSMUSE00001408724.1	2|3	ENSMUSG00000050545.10	-	ENSMUST00000217684.1|ENSMUST00000223500.1	ENSMUSE00001410417.1	2	ENSMUSG00000050545.10	ENSMUSG00000050545.10	TRUE	annotated
chr12	4740044	4741061	1018	-	Fam228b	ENSMUSG00000050545.10	ENSMUSG00000050545.10:t:4739888-4740043	-0.195	0.8141	0.01211	0.7353	0.4899	t|1e1.1o1|1e2.1o1|1e3.1o1|1e4.1o1|1e5.1o1|i	6	6	1	ENSMUSG00000050545.10:t:4739888-4740043_4740044-4741061			chr12:4740044-4741061	1017												FALSE	none
chr2	74710281	74711970	1690	-	Hoxd3os1	ENSMUSG00000052371.5	ENSMUSG00000052371.5:s:74711970-74712526	0.0706	0.582	0.1237	0.8066	0.9149	s|1e1.1o1|1e2.1o1	2	3	0	ENSMUSG00000052371.5:s:74711970-74712526_74710281-74711970			chr2:74710281-74711970	1689	-	ENSMUST00000156342.1|ENSMUST00000145799.1	ENSMUSE00000734798.1|ENSMUSE00000841303.1	2|3	ENSMUSG00000052371.5	-	ENSMUST00000132326.1|ENSMUST00000156342.1	ENSMUSE00000793320.1|ENSMUSE00000842711.1	1	ENSMUSG00000052371.5	ENSMUSG00000052371.5	TRUE	annotated
chr2	74703622	74711970	8349	-	Hoxd3os1	ENSMUSG00000052371.5	ENSMUSG00000052371.5:s:74711970-74712526	-0.0706	0.582	0.1237	0.1934	0.0851	s|1e1.1o1|1e2.1o1	2	3	0	ENSMUSG00000052371.5:s:74711970-74712526_74703622-74711970			chr2:74703622-74711970	8348	-	ENSMUST00000132326.1	ENSMUSE00000821641.1	2	ENSMUSG00000052371.5	-	ENSMUST00000132326.1|ENSMUST00000156342.1	ENSMUSE00000793320.1|ENSMUSE00000842711.1	1	ENSMUSG00000052371.5	ENSMUSG00000052371.5	TRUE	annotated
chr2	74703622	74711970	8349	-	Hoxd3os1	ENSMUSG00000052371.5	ENSMUSG00000052371.5:t:74703248-74703622	-0.0272	0.3366	0.3285	0.1108	0.0617	t|1e1.1o1|1e2.1o1|i	3	3	0	ENSMUSG00000052371.5:t:74703248-74703622_74703622-74711970	74703623	74710042	chr2:74703622-74711970	8348	-	ENSMUST00000132326.1	ENSMUSE00000821641.1	2	ENSMUSG00000052371.5	-	ENSMUST00000132326.1|ENSMUST00000156342.1	ENSMUSE00000793320.1|ENSMUSE00000842711.1	1	ENSMUSG00000052371.5	ENSMUSG00000052371.5	TRUE	annotated
chr2	74703622	74705517	1896	-	Hoxd3os1	ENSMUSG00000052371.5	ENSMUSG00000052371.5:t:74703248-74703622	0.065	0.602	0.185	0.0247	0.1049	t|1e1.1o1|1e2.1o1|i	3	3	1	ENSMUSG00000052371.5:t:74703248-74703622_74703622-74705517			chr2:74703622-74705517	1895	-	ENSMUST00000132326.1	ENSMUSE00000821641.1	2	ENSMUSG00000052371.5						ENSMUSG00000052371.5	FALSE	novel_donor
chr2	74703623	74710042	6420	-	Hoxd3os1	ENSMUSG00000052371.5	ENSMUSG00000052371.5:t:74703248-74703622	-0.0261	0.3212	0.3146	0.8664	0.8266	t|1e1.1o1|1e2.1o1|i	3	3	1	ENSMUSG00000052371.5:t:74703248-74703622_74703623-74710042			chr2:74703623-74710042	6419												FALSE	none
chr15	89146838	89149398	2561	-	Mapk11	ENSMUSG00000053137.7	ENSMUSG00000053137.7:t:89146709-89146838	0.0755	0.6005	0.1312	0.8679	0.9936	t|1e1.1o1|1e2.1o1	2	3	0	ENSMUSG00000053137.7:t:89146709-89146838_89146838-89149398			chr15:89146838-89149398	2560	-	ENSMUST00000230734.1|ENSMUST00000088823.4|ENSMUST00000230634.1	ENSMUSE00001436668.1|ENSMUSE00000128774.3	2	ENSMUSG00000053137.7	-	ENSMUST00000230734.1|ENSMUST00000088823.4	ENSMUSE00001439268.1|ENSMUSE00000554586.3	1	ENSMUSG00000053137.7	ENSMUSG00000053137.7	TRUE	annotated
chr15	89146838	89147132	295	-	Mapk11	ENSMUSG00000053137.7	ENSMUSG00000053137.7:t:89146709-89146838	-0.0755	0.6005	0.1312	0.1321	0.0064	t|1e1.1o1|1e2.1o1	2	3	0	ENSMUSG00000053137.7:t:89146709-89146838_89146838-89147132			chr15:89146838-89147132	294	-	ENSMUST00000230734.1|ENSMUST00000088823.4|ENSMUST00000230634.1	ENSMUSE00001436668.1|ENSMUSE00000128774.3	2	ENSMUSG00000053137.7	-	ENSMUST00000230634.1	ENSMUSE00001441351.1	1	ENSMUSG00000053137.7	ENSMUSG00000053137.7	TRUE	annotated
chr1	161036851	161038225	1375	+	Gas5	ENSMUSG00000053332.13	ENSMUSG00000053332.13:s:161036695-161037056	-0.0423	0.4346	0.5057	0.1155	0.0808	s|1e4.1o2|2e1.1o1|2e2.1o1|2e3.1o1|2e4.1o2	5	5	1	ENSMUSG00000053332.13:s:161036695-161037056_161036851-161038225			chr1:161036851-161038225	1374						+	ENSMUST00000161005.7|ENSMUST00000159119.7|ENSMUST00000159706.7|ENSMUST00000162289.7|ENSMUST00000162558.7|ENSMUST00000160429.7|ENSMUST00000159663.7|ENSMUST00000161229.7|ENSMUST00000159404.7|ENSMUST00000161461.7|ENSMUST00000162163.7|ENSMUST00000159153.7|ENSMUST00000159890.7|ENSMUST00000161623.7|ENSMUST00000159399.7|ENSMUST00000160551.1|ENSMUST00000160516.1	ENSMUSE00000860495.1|ENSMUSE00000857970.1|ENSMUSE00000849294.1|ENSMUSE00000868545.1|ENSMUSE00000857219.1	7|9|10|11|3|6|8|5|4|2	ENSMUSG00000053332.13	ENSMUSG00000053332.13	FALSE	novel_donor
chr1	161036852	161037124	273	+	Gas5	ENSMUSG00000053332.13	ENSMUSG00000053332.13:s:161036695-161037056	-0.0932	0.8164	0.08611	0.4063	0.3038	s|1e4.1o2|2e1.1o1|2e2.1o1|2e3.1o1|2e4.1o2	5	5	0	ENSMUSG00000053332.13:s:161036695-161037056_161036852-161037124			chr1:161036852-161037124	272	+	ENSMUST00000161005.7|ENSMUST00000159119.7|ENSMUST00000159706.7|ENSMUST00000162289.7|ENSMUST00000162558.7|ENSMUST00000160429.7|ENSMUST00000159663.7|ENSMUST00000159404.7|ENSMUST00000159438.7|ENSMUST00000161461.7|ENSMUST00000159153.7|ENSMUST00000161623.7	ENSMUSE00000864879.1|ENSMUSE00000858281.1	6|5|4|1	ENSMUSG00000053332.13	+	ENSMUST00000162558.7|ENSMUST00000161461.7	ENSMUSE00000868946.1	7|6	ENSMUSG00000053332.13	ENSMUSG00000053332.13	TRUE	annotated
chr1	161036852	161037288	437	+	Gas5	ENSMUSG00000053332.13	ENSMUSG00000053332.13:s:161036695-161037056	0.133	0.9696	0.01044	0.4669	0.6089	s|1e4.1o2|2e1.1o1|2e2.1o1|2e3.1o1|2e4.1o2	5	5	0	ENSMUSG00000053332.13:s:161036695-161037056_161036852-161037288			chr1:161036852-161037288	436	+	ENSMUST00000161005.7|ENSMUST00000159119.7|ENSMUST00000159706.7|ENSMUST00000162289.7|ENSMUST00000162558.7|ENSMUST00000160429.7|ENSMUST00000159663.7|ENSMUST00000159404.7|ENSMUST00000159438.7|ENSMUST00000161461.7|ENSMUST00000159153.7|ENSMUST00000161623.7	ENSMUSE00000864879.1|ENSMUSE00000858281.1	6|5|4|1	ENSMUSG00000053332.13	+	ENSMUST00000159706.7|ENSMUST00000161380.7|ENSMUST00000162289.7|ENSMUST00000162558.7|ENSMUST00000160429.7|ENSMUST00000159404.7|ENSMUST00000159438.7|ENSMUST00000161461.7|ENSMUST00000159153.7|ENSMUST00000161623.7|ENSMUST00000159399.7	ENSMUSE00000856053.1|ENSMUSE00000866420.1	7|8|6|5|2|1	ENSMUSG00000053332.13	ENSMUSG00000053332.13	TRUE	annotated
chr1	161036852	161037505	654	+	Gas5	ENSMUSG00000053332.13	ENSMUSG00000053332.13:s:161036695-161037056	0	9.655e-21	1	0.0036	0.0047	s|1e4.1o2|2e1.1o1|2e2.1o1|2e3.1o1|2e4.1o2	5	5	0	ENSMUSG00000053332.13:s:161036695-161037056_161036852-161037505			chr1:161036852-161037505	653	+	ENSMUST00000161005.7|ENSMUST00000159119.7|ENSMUST00000159706.7|ENSMUST00000162289.7|ENSMUST00000162558.7|ENSMUST00000160429.7|ENSMUST00000159663.7|ENSMUST00000159404.7|ENSMUST00000159438.7|ENSMUST00000161461.7|ENSMUST00000159153.7|ENSMUST00000161623.7	ENSMUSE00000864879.1|ENSMUSE00000858281.1	6|5|4|1	ENSMUSG00000053332.13	+	ENSMUST00000160152.7|ENSMUST00000159119.7|ENSMUST00000159706.7|ENSMUST00000161380.7|ENSMUST00000162289.7|ENSMUST00000162558.7|ENSMUST00000160429.7|ENSMUST00000159438.7|ENSMUST00000161461.7|ENSMUST00000162163.7|ENSMUST00000159890.7|ENSMUST00000161623.7|ENSMUST00000159399.7	ENSMUSE00000865336.1|ENSMUSE00000859505.1|ENSMUSE00000852607.1|ENSMUSE00000849796.1|ENSMUSE00000860095.1	7|8|9|6|4|3|2	ENSMUSG00000053332.13	ENSMUSG00000053332.13	TRUE	annotated
chr1	161036852	161038225	1374	+	Gas5	ENSMUSG00000053332.13	ENSMUSG00000053332.13:s:161036695-161037056	0	9.655e-21	1	0.0075	0.0062	s|1e4.1o2|2e1.1o1|2e2.1o1|2e3.1o1|2e4.1o2	5	5	0	ENSMUSG00000053332.13:s:161036695-161037056_161036852-161038225			chr1:161036852-161038225	1373	+	ENSMUST00000161005.7|ENSMUST00000159119.7|ENSMUST00000159706.7|ENSMUST00000162289.7|ENSMUST00000162558.7|ENSMUST00000160429.7|ENSMUST00000159663.7|ENSMUST00000159404.7|ENSMUST00000159438.7|ENSMUST00000161461.7|ENSMUST00000159153.7|ENSMUST00000161623.7	ENSMUSE00000864879.1|ENSMUSE00000858281.1	6|5|4|1	ENSMUSG00000053332.13	+	ENSMUST00000161005.7|ENSMUST00000159119.7|ENSMUST00000159706.7|ENSMUST00000162289.7|ENSMUST00000162558.7|ENSMUST00000160429.7|ENSMUST00000159663.7|ENSMUST00000161229.7|ENSMUST00000159404.7|ENSMUST00000161461.7|ENSMUST00000162163.7|ENSMUST00000159153.7|ENSMUST00000159890.7|ENSMUST00000161623.7|ENSMUST00000159399.7|ENSMUST00000160551.1|ENSMUST00000160516.1	ENSMUSE00000860495.1|ENSMUSE00000857970.1|ENSMUSE00000849294.1|ENSMUSE00000868545.1|ENSMUSE00000857219.1	7|9|10|11|3|6|8|5|4|2	ENSMUSG00000053332.13	ENSMUSG00000053332.13	TRUE	annotated
chr1	161036852	161037288	437	+	Gas5	ENSMUSG00000053332.13	ENSMUSG00000053332.13:t:161037288-161037315	0.1191	0.9225	0.02954	0.5919	0.7093	t|1e1.2o2|1e2.1o1	2	3	0	ENSMUSG00000053332.13:t:161037288-161037315_161036852-161037288			chr1:161036852-161037288	436	+	ENSMUST00000161005.7|ENSMUST00000159119.7|ENSMUST00000159706.7|ENSMUST00000162289.7|ENSMUST00000162558.7|ENSMUST00000160429.7|ENSMUST00000159663.7|ENSMUST00000159404.7|ENSMUST00000159438.7|ENSMUST00000161461.7|ENSMUST00000159153.7|ENSMUST00000161623.7	ENSMUSE00000864879.1|ENSMUSE00000858281.1	6|5|4|1	ENSMUSG00000053332.13	+	ENSMUST00000159706.7|ENSMUST00000161380.7|ENSMUST00000162289.7|ENSMUST00000162558.7|ENSMUST00000160429.7|ENSMUST00000159404.7|ENSMUST00000159438.7|ENSMUST00000161461.7|ENSMUST00000159153.7|ENSMUST00000161623.7|ENSMUST00000159399.7	ENSMUSE00000856053.1|ENSMUSE00000866420.1	7|8|6|5|2|1	ENSMUSG00000053332.13	ENSMUSG00000053332.13	TRUE	annotated
chr1	161037164	161037288	125	+	Gas5	ENSMUSG00000053332.13	ENSMUSG00000053332.13:t:161037288-161037315	-0.1191	0.9225	0.02954	0.4081	0.2907	t|1e1.2o2|1e2.1o1	2	3	0	ENSMUSG00000053332.13:t:161037288-161037315_161037164-161037288			chr1:161037164-161037288	124	+	ENSMUST00000161380.7|ENSMUST00000162558.7|ENSMUST00000161461.7	ENSMUSE00000857062.1|ENSMUSE00000868946.1	6|7	ENSMUSG00000053332.13	+	ENSMUST00000159706.7|ENSMUST00000161380.7|ENSMUST00000162289.7|ENSMUST00000162558.7|ENSMUST00000160429.7|ENSMUST00000159404.7|ENSMUST00000159438.7|ENSMUST00000161461.7|ENSMUST00000159153.7|ENSMUST00000161623.7|ENSMUST00000159399.7	ENSMUSE00000856053.1|ENSMUSE00000866420.1	7|8|6|5|2|1	ENSMUSG00000053332.13	ENSMUSG00000053332.13	TRUE	annotated
chr10	80704713	80705064	352	+	Izumo4	ENSMUSG00000055862.7	ENSMUSG00000055862.7:s:80704621-80704713	0.0943	0.6628	0.06761	0.2463	0.3838	s|1e1.1o1|i	2	2	0	ENSMUSG00000055862.7:s:80704621-80704713_80704713-80705064	80704714	80705063	chr10:80704713-80705064	351	+	ENSMUST00000219987.1|ENSMUST00000218184.1|ENSMUST00000095426.4|ENSMUST00000218330.1|ENSMUST00000218538.1|ENSMUST00000219422.1	ENSMUSE00001406049.1|ENSMUSE00001002368.1|ENSMUSE00001409938.1	8|9|3|2	ENSMUSG00000055862.7	+	ENSMUST00000219987.1|ENSMUST00000218184.1|ENSMUST00000095426.4|ENSMUST00000218330.1|ENSMUST00000218538.1|ENSMUST00000219422.1	ENSMUSE00001411960.1|ENSMUSE00001408427.1|ENSMUSE00001408179.1|ENSMUSE00001410659.1|ENSMUSE00001407607.1|ENSMUSE00001406594.1	9|10|4|3	ENSMUSG00000055862.7	ENSMUSG00000055862.7	TRUE	annotated
chr10	80704714	80705063	350	+	Izumo4	ENSMUSG00000055862.7	ENSMUSG00000055862.7:s:80704621-80704713	-0.0943	0.6628	0.06761	0.7537	0.6162	s|1e1.1o1|i	2	2	0	ENSMUSG00000055862.7:s:80704621-80704713_80704714-80705063			chr10:80704714-80705063	349												FALSE	none
chr2	173645558	173659323	13766	-	Ppp4r1l-ps	ENSMUSG00000055897.13	ENSMUSG00000055897.13:s:173659323-173659504	-0.0106	0.1347	0.6242	0.0495	0.0176	s|1e1.1o1|1e2.1o2|1e2.2o2|1e3.1o1	4	4	0	ENSMUSG00000055897.13:s:173659323-173659504_173645558-173659323			chr2:173645558-173659323	13765	-	ENSMUST00000148111.1	ENSMUSE00000752746.1	2	ENSMUSG00000055897.13	-	ENSMUST00000141051.7|ENSMUST00000151763.7|ENSMUST00000153162.7|ENSMUST00000148111.1|ENSMUST00000142320.7|ENSMUST00000148213.1|ENSMUST00000133185.1	ENSMUSE00000592090.1|ENSMUSE00000772840.1|ENSMUSE00000838161.1|ENSMUSE00000811095.1	2|1	ENSMUSG00000055897.13	ENSMUSG00000055897.13	TRUE	annotated
chr2	173616423	173659323	42901	-	Ppp4r1l-ps	ENSMUSG00000055897.13	ENSMUSG00000055897.13:s:173659323-173659504	-0.0397	0.3557	0.3032	0.0849	0.0037	s|1e1.1o1|1e2.1o2|1e2.2o2|1e3.1o1	4	4	0	ENSMUSG00000055897.13:s:173659323-173659504_173616423-173659323			chr2:173616423-173659323	42900	-	ENSMUST00000141051.7	ENSMUSE00000809490.1	3	ENSMUSG00000055897.13	-	ENSMUST00000141051.7|ENSMUST00000151763.7|ENSMUST00000153162.7|ENSMUST00000148111.1|ENSMUST00000142320.7|ENSMUST00000148213.1|ENSMUST00000133185.1	ENSMUSE00000592090.1|ENSMUSE00000772840.1|ENSMUSE00000838161.1|ENSMUSE00000811095.1	2|1	ENSMUSG00000055897.13	ENSMUSG00000055897.13	TRUE	annotated
chr2	173615576	173659323	43748	-	Ppp4r1l-ps	ENSMUSG00000055897.13	ENSMUSG00000055897.13:s:173659323-173659504	-0.2153	0.8602	0.009661	0.8248	0.5457	s|1e1.1o1|1e2.1o2|1e2.2o2|1e3.1o1	4	4	0	ENSMUSG00000055897.13:s:173659323-173659504_173615576-173659323			chr2:173615576-173659323	43747	-	ENSMUST00000151763.7|ENSMUST00000132669.7|ENSMUST00000153162.7|ENSMUST00000142320.7|ENSMUST00000133185.1	ENSMUSE00000592089.1|ENSMUSE00000825112.1	3|2	ENSMUSG00000055897.13	-	ENSMUST00000141051.7|ENSMUST00000151763.7|ENSMUST00000153162.7|ENSMUST00000148111.1|ENSMUST00000142320.7|ENSMUST00000148213.1|ENSMUST00000133185.1	ENSMUSE00000592090.1|ENSMUSE00000772840.1|ENSMUSE00000838161.1|ENSMUSE00000811095.1	2|1	ENSMUSG00000055897.13	ENSMUSG00000055897.13	TRUE	annotated
chr2	173608879	173659323	50445	-	Ppp4r1l-ps	ENSMUSG00000055897.13	ENSMUSG00000055897.13:s:173659323-173659504	0.3651	0.9919	0.0003112	0.0511	0.4315	s|1e1.1o1|1e2.1o2|1e2.2o2|1e3.1o1	4	4	0	ENSMUSG00000055897.13:s:173659323-173659504_173608879-173659323			chr2:173608879-173659323	50444	-	ENSMUST00000141051.7|ENSMUST00000151763.7|ENSMUST00000132669.7|ENSMUST00000153162.7|ENSMUST00000148111.1|ENSMUST00000142320.7|ENSMUST00000148213.1	ENSMUSE00000592088.1|ENSMUSE00000811612.1	4|3|2	ENSMUSG00000055897.13	-	ENSMUST00000141051.7|ENSMUST00000151763.7|ENSMUST00000153162.7|ENSMUST00000148111.1|ENSMUST00000142320.7|ENSMUST00000148213.1|ENSMUST00000133185.1	ENSMUSE00000592090.1|ENSMUSE00000772840.1|ENSMUSE00000838161.1|ENSMUSE00000811095.1	2|1	ENSMUSG00000055897.13	ENSMUSG00000055897.13	TRUE	annotated
chr2	173608879	173659323	50445	-	Ppp4r1l-ps	ENSMUSG00000055897.13	ENSMUSG00000055897.13:t:173608480-173608879	0.2839	0.9961	0.0002617	0.027	0.324	t|1e1.1o1|1e2.1o1|1e3.1o1|i	4	4	0	ENSMUSG00000055897.13:t:173608480-173608879_173608879-173659323	173608880	173615269	chr2:173608879-173659323	50444	-	ENSMUST00000141051.7|ENSMUST00000151763.7|ENSMUST00000132669.7|ENSMUST00000153162.7|ENSMUST00000148111.1|ENSMUST00000142320.7|ENSMUST00000148213.1	ENSMUSE00000592088.1|ENSMUSE00000811612.1	4|3|2	ENSMUSG00000055897.13	-	ENSMUST00000141051.7|ENSMUST00000151763.7|ENSMUST00000153162.7|ENSMUST00000148111.1|ENSMUST00000142320.7|ENSMUST00000148213.1|ENSMUST00000133185.1	ENSMUSE00000592090.1|ENSMUSE00000772840.1|ENSMUSE00000838161.1|ENSMUSE00000811095.1	2|1	ENSMUSG00000055897.13	ENSMUSG00000055897.13	TRUE	annotated
chr2	173608879	173645457	36579	-	Ppp4r1l-ps	ENSMUSG00000055897.13	ENSMUSG00000055897.13:t:173608480-173608879	0	0.0004024	0.9982	0.0033	0.0029	t|1e1.1o1|1e2.1o1|1e3.1o1|i	4	4	0	ENSMUSG00000055897.13:t:173608480-173608879_173608879-173645457			chr2:173608879-173645457	36578	-	ENSMUST00000141051.7|ENSMUST00000151763.7|ENSMUST00000132669.7|ENSMUST00000153162.7|ENSMUST00000148111.1|ENSMUST00000142320.7|ENSMUST00000148213.1	ENSMUSE00000592088.1|ENSMUSE00000811612.1	4|3|2	ENSMUSG00000055897.13	-	ENSMUST00000148111.1	ENSMUSE00000752746.1	2	ENSMUSG00000055897.13	ENSMUSG00000055897.13	TRUE	annotated
chr2	173608879	173615483	6605	-	Ppp4r1l-ps	ENSMUSG00000055897.13	ENSMUSG00000055897.13:t:173608480-173608879	-0.3	0.9968	0.0001952	0.9671	0.6525	t|1e1.1o1|1e2.1o1|1e3.1o1|i	4	4	0	ENSMUSG00000055897.13:t:173608480-173608879_173608879-173615483			chr2:173608879-173615483	6604	-	ENSMUST00000141051.7|ENSMUST00000151763.7|ENSMUST00000132669.7|ENSMUST00000153162.7|ENSMUST00000148111.1|ENSMUST00000142320.7|ENSMUST00000148213.1	ENSMUSE00000592088.1|ENSMUSE00000811612.1	4|3|2	ENSMUSG00000055897.13	-	ENSMUST00000141051.7|ENSMUST00000151763.7|ENSMUST00000132669.7|ENSMUST00000153162.7|ENSMUST00000142320.7	ENSMUSE00000809490.1|ENSMUSE00000592089.1	3	ENSMUSG00000055897.13	ENSMUSG00000055897.13	TRUE	annotated
chr2	173608880	173615269	6390	-	Ppp4r1l-ps	ENSMUSG00000055897.13	ENSMUSG00000055897.13:t:173608480-173608879	8e-04	0.008967	0.9621	0.0033	0.0141	t|1e1.1o1|1e2.1o1|1e3.1o1|i	4	4	1	ENSMUSG00000055897.13:t:173608480-173608879_173608880-173615269			chr2:173608880-173615269	6389												FALSE	none
chr12	16811315	16812249	935	+	E2f6	ENSMUSG00000057469.8	ENSMUSG00000057469.8:s:16810963-16811315	-0.0016	0.01646	0.9493	0.0268	0.0011	s|1e1.1o2|1e1.2o2|1e2.1o1|1e3.1o1	4	4	0	ENSMUSG00000057469.8:s:16810963-16811315_16811315-16812249			chr12:16811315-16812249	934	+	ENSMUST00000220794.1|ENSMUST00000220707.1|ENSMUST00000020908.8|ENSMUST00000221541.1|ENSMUST00000221934.1	ENSMUSE00001417666.1|ENSMUSE00001416107.1|ENSMUSE00000492200.7|ENSMUSE00001413859.1|ENSMUSE00001420063.1	1	ENSMUSG00000057469.8	+	ENSMUST00000221934.1	ENSMUSE00001415534.1	2	ENSMUSG00000057469.8	ENSMUSG00000057469.8	TRUE	annotated
chr12	16811315	16812289	975	+	E2f6	ENSMUSG00000057469.8	ENSMUSG00000057469.8:s:16810963-16811315	0	2.171e-06	1	0.0015	0.0011	s|1e1.1o2|1e1.2o2|1e2.1o1|1e3.1o1	4	4	0	ENSMUSG00000057469.8:s:16810963-16811315_16811315-16812289			chr12:16811315-16812289	974	+	ENSMUST00000220794.1|ENSMUST00000220707.1|ENSMUST00000020908.8|ENSMUST00000221541.1|ENSMUST00000221934.1	ENSMUSE00001417666.1|ENSMUSE00001416107.1|ENSMUSE00000492200.7|ENSMUSE00001413859.1|ENSMUSE00001420063.1	1	ENSMUSG00000057469.8	+	ENSMUST00000220794.1	ENSMUSE00001416279.1	2	ENSMUSG00000057469.8	ENSMUSG00000057469.8	TRUE	annotated
chr12	16811315	16813847	2533	+	E2f6	ENSMUSG00000057469.8	ENSMUSG00000057469.8:s:16810963-16811315	-0.0897	0.6432	0.08436	0.5745	0.4475	s|1e1.1o2|1e1.2o2|1e2.1o1|1e3.1o1	4	4	0	ENSMUSG00000057469.8:s:16810963-16811315_16811315-16813847			chr12:16811315-16813847	2532	+	ENSMUST00000220794.1|ENSMUST00000220707.1|ENSMUST00000020908.8|ENSMUST00000221541.1|ENSMUST00000221934.1	ENSMUSE00001417666.1|ENSMUSE00001416107.1|ENSMUSE00000492200.7|ENSMUSE00001413859.1|ENSMUSE00001420063.1	1	ENSMUSG00000057469.8	+	ENSMUST00000220794.1|ENSMUST00000221541.1|ENSMUST00000221934.1	ENSMUSE00001415084.1|ENSMUSE00001417888.1	3|2	ENSMUSG00000057469.8	ENSMUSG00000057469.8	TRUE	annotated
chr12	16811315	16816400	5086	+	E2f6	ENSMUSG00000057469.8	ENSMUSG00000057469.8:s:16810963-16811315	0.1152	0.7349	0.04936	0.3975	0.5503	s|1e1.1o2|1e1.2o2|1e2.1o1|1e3.1o1	4	4	0	ENSMUSG00000057469.8:s:16810963-16811315_16811315-16816400			chr12:16811315-16816400	5085	+	ENSMUST00000220794.1|ENSMUST00000220707.1|ENSMUST00000020908.8|ENSMUST00000221541.1|ENSMUST00000221934.1	ENSMUSE00001417666.1|ENSMUSE00001416107.1|ENSMUSE00000492200.7|ENSMUSE00001413859.1|ENSMUSE00001420063.1	1	ENSMUSG00000057469.8	+	ENSMUST00000220794.1|ENSMUST00000220707.1|ENSMUST00000020908.8|ENSMUST00000221541.1|ENSMUST00000221934.1	ENSMUSE00001418301.1|ENSMUSE00000435595.3	4|2|3	ENSMUSG00000057469.8	ENSMUSG00000057469.8	TRUE	annotated
chr12	16811315	16816400	5086	+	E2f6	ENSMUSG00000057469.8	ENSMUSG00000057469.8:t:16816400-16816454	0.0691	0.5813	0.1318	0.2853	0.3791	t|1e1.1o1|1e2.1o1|i	3	3	0	ENSMUSG00000057469.8:t:16816400-16816454_16811315-16816400	16813913	16816399	chr12:16811315-16816400	5085	+	ENSMUST00000220794.1|ENSMUST00000220707.1|ENSMUST00000020908.8|ENSMUST00000221541.1|ENSMUST00000221934.1	ENSMUSE00001417666.1|ENSMUSE00001416107.1|ENSMUSE00000492200.7|ENSMUSE00001413859.1|ENSMUSE00001420063.1	1	ENSMUSG00000057469.8	+	ENSMUST00000220794.1|ENSMUST00000220707.1|ENSMUST00000020908.8|ENSMUST00000221541.1|ENSMUST00000221934.1	ENSMUSE00001418301.1|ENSMUSE00000435595.3	4|2|3	ENSMUSG00000057469.8	ENSMUSG00000057469.8	TRUE	annotated
chr12	16813912	16816400	2489	+	E2f6	ENSMUSG00000057469.8	ENSMUSG00000057469.8:t:16816400-16816454	-0.0678	0.5616	0.1315	0.6368	0.5585	t|1e1.1o1|1e2.1o1|i	3	3	0	ENSMUSG00000057469.8:t:16816400-16816454_16813912-16816400			chr12:16813912-16816400	2488	+	ENSMUST00000220794.1|ENSMUST00000221541.1|ENSMUST00000221934.1	ENSMUSE00001415084.1|ENSMUSE00001417888.1	3|2	ENSMUSG00000057469.8	+	ENSMUST00000220794.1|ENSMUST00000220707.1|ENSMUST00000020908.8|ENSMUST00000221541.1|ENSMUST00000221934.1	ENSMUSE00001418301.1|ENSMUSE00000435595.3	4|2|3	ENSMUSG00000057469.8	ENSMUSG00000057469.8	TRUE	annotated
chr12	16813913	16816399	2487	+	E2f6	ENSMUSG00000057469.8	ENSMUSG00000057469.8:t:16816400-16816454	0.0011	0.0805	0.7552	0.0682	0.067	t|1e1.1o1|1e2.1o1|i	3	3	1	ENSMUSG00000057469.8:t:16816400-16816454_16813913-16816399			chr12:16813913-16816399	2486												FALSE	none
chr5	23763351	23768768	5418	-	Pus7	ENSMUSG00000057541.14	ENSMUSG00000057541.14:s:23768768-23768912	0.0478	0.4202	0.1789	0.2516	0.3194	s|1e1.1o1|1e2.1o1|i	3	3	0	ENSMUSG00000057541.14:s:23768768-23768912_23763351-23768768	23763352	23768767	chr5:23763351-23768768	5417	-	ENSMUST00000148618.7	ENSMUSE00001063136.1	6	ENSMUSG00000057541.14	-	ENSMUST00000119946.7|ENSMUST00000148618.7|ENSMUST00000131992.7|ENSMUST00000151449.1	ENSMUSE00001242609.1|ENSMUSE00001212035.1	5|4	ENSMUSG00000057541.14	ENSMUSG00000057541.14	TRUE	annotated
chr5	23762474	23768768	6295	-	Pus7	ENSMUSG00000057541.14	ENSMUSG00000057541.14:s:23768768-23768912	-0.0604	0.4884	0.1355	0.6857	0.5813	s|1e1.1o1|1e2.1o1|i	3	3	0	ENSMUSG00000057541.14:s:23768768-23768912_23762474-23768768			chr5:23762474-23768768	6294	-	ENSMUST00000119946.7|ENSMUST00000148618.7|ENSMUST00000131992.7|ENSMUST00000151449.1	ENSMUSE00001311426.1|ENSMUSE00001268758.1	6|7|5	ENSMUSG00000057541.14	-	ENSMUST00000119946.7|ENSMUST00000148618.7|ENSMUST00000131992.7|ENSMUST00000151449.1	ENSMUSE00001242609.1|ENSMUSE00001212035.1	5|4	ENSMUSG00000057541.14	ENSMUSG00000057541.14	TRUE	annotated
chr5	23763352	23768767	5416	-	Pus7	ENSMUSG00000057541.14	ENSMUSG00000057541.14:s:23768768-23768912	0.0124	0.2199	0.4656	0.0722	0.0941	s|1e1.1o1|1e2.1o1|i	3	3	1	ENSMUSG00000057541.14:s:23768768-23768912_23763352-23768767			chr5:23763352-23768767	5415												FALSE	none
chr8	83692936	83698967	6032	-	Pkn1	ENSMUSG00000057672.16	ENSMUSG00000057672.16:t:83692636-83692936	-0.0359	0.3841	0.2627	0.8813	0.8184	t|1e1.1o1|1e2.1o1|1e3.1o1	3	4	0	ENSMUSG00000057672.16:t:83692636-83692936_83692936-83698967			chr8:83692936-83698967	6031	-	ENSMUST00000005616.15|ENSMUST00000144258.7|ENSMUST00000132945.7|ENSMUST00000135356.1	ENSMUSE00001209203.1|ENSMUSE00001289336.1	2|3	ENSMUSG00000057672.16	-	ENSMUST00000005616.15|ENSMUST00000132945.7|ENSMUST00000135356.1	ENSMUSE00000737286.1|ENSMUSE00000767612.1|ENSMUSE00000804426.1	1	ENSMUSG00000057672.16	ENSMUSG00000057672.16	TRUE	annotated
chr8	83692936	83698008	5073	-	Pkn1	ENSMUSG00000057672.16	ENSMUSG00000057672.16:t:83692636-83692936	0.0669	0.5664	0.1459	0.0546	0.1557	t|1e1.1o1|1e2.1o1|1e3.1o1	3	4	0	ENSMUSG00000057672.16:t:83692636-83692936_83692936-83698008			chr8:83692936-83698008	5072	-	ENSMUST00000005616.15|ENSMUST00000144258.7|ENSMUST00000132945.7|ENSMUST00000135356.1	ENSMUSE00001209203.1|ENSMUSE00001289336.1	2|3	ENSMUSG00000057672.16	-	ENSMUST00000132945.7	ENSMUSE00000785868.1	2	ENSMUSG00000057672.16	ENSMUSG00000057672.16	TRUE	annotated
chr8	83692936	83693960	1025	-	Pkn1	ENSMUSG00000057672.16	ENSMUSG00000057672.16:t:83692636-83692936	-0.0173	0.2228	0.5166	0.0628	0.0299	t|1e1.1o1|1e2.1o1|1e3.1o1	3	4	0	ENSMUSG00000057672.16:t:83692636-83692936_83692936-83693960			chr8:83692936-83693960	1024	-	ENSMUST00000005616.15|ENSMUST00000144258.7|ENSMUST00000132945.7|ENSMUST00000135356.1	ENSMUSE00001209203.1|ENSMUSE00001289336.1	2|3	ENSMUSG00000057672.16	-	ENSMUST00000144258.7	ENSMUSE00000788096.1	1	ENSMUSG00000057672.16	ENSMUSG00000057672.16	TRUE	annotated
chr11	69580515	69581054	540	+	Trp53	ENSMUSG00000059552.13	ENSMUSG00000059552.13:s:69580359-69580515	-0.0598	0.5133	0.1457	0.269	0.1793	s|1e1.1o1|1e2.1o1|i	3	3	1	ENSMUSG00000059552.13:s:69580359-69580515_69580515-69581054	69580516	69586890	chr11:69580515-69581054	539	+	ENSMUST00000108658.9|ENSMUST00000171247.7|ENSMUST00000005371.11|ENSMUST00000147512.1|ENSMUST00000108657.3	ENSMUSE00000651746.2|ENSMUSE00000764749.1|ENSMUSE00000782629.1	1	ENSMUSG00000059552.13						ENSMUSG00000059552.13	FALSE	novel_acceptor
chr11	69580515	69586891	6377	+	Trp53	ENSMUSG00000059552.13	ENSMUSG00000059552.13:s:69580359-69580515	0.0478	0.435	0.178	0.5559	0.6327	s|1e1.1o1|1e2.1o1|i	3	3	0	ENSMUSG00000059552.13:s:69580359-69580515_69580515-69586891			chr11:69580515-69586891	6376	+	ENSMUST00000108658.9|ENSMUST00000171247.7|ENSMUST00000005371.11|ENSMUST00000147512.1|ENSMUST00000108657.3	ENSMUSE00000651746.2|ENSMUSE00000764749.1|ENSMUSE00000782629.1	1	ENSMUSG00000059552.13	+	ENSMUST00000108658.9|ENSMUST00000171247.7|ENSMUST00000005371.11|ENSMUST00000147512.1|ENSMUST00000108657.3	ENSMUSE00001298728.1|ENSMUSE00001223130.1|ENSMUSE00001273842.1	2	ENSMUSG00000059552.13	ENSMUSG00000059552.13	TRUE	annotated
chr11	69580516	69586890	6375	+	Trp53	ENSMUSG00000059552.13	ENSMUSG00000059552.13:s:69580359-69580515	0.0048	0.2232	0.4523	0.1767	0.1765	s|1e1.1o1|1e2.1o1|i	3	3	1	ENSMUSG00000059552.13:s:69580359-69580515_69580516-69586890			chr11:69580516-69586890	6374												FALSE	none
chr7	25669498	25670486	989	-	Tmem91	ENSMUSG00000061702.10	ENSMUSG00000061702.10:s:25670044-25670635	-0.0179	0.1951	0.5147	0.0995	0.0671	s|1e1.1o5|1e1.2o5|1e1.3o5|1e1.4o5|1e1.5o5|i	6	2	0	ENSMUSG00000061702.10:s:25670044-25670635_25669498-25670486	25669499	25670043	chr7:25669498-25670486	988	-	ENSMUST00000079439.9	ENSMUSE00000472604.3	4	ENSMUSG00000061702.10	-	ENSMUST00000079439.9|ENSMUST00000150883.7|ENSMUST00000108404.7|ENSMUST00000108405.1	ENSMUSE00000470318.2	3|2	ENSMUSG00000061702.10	ENSMUSG00000061702.10	TRUE	annotated
chr7	25669350	25670486	1137	-	Tmem91	ENSMUSG00000061702.10	ENSMUSG00000061702.10:s:25670044-25670635	-0.0422	0.381	0.2224	0.5473	0.4865	s|1e1.1o5|1e1.2o5|1e1.3o5|1e1.4o5|1e1.5o5|i	6	2	0	ENSMUSG00000061702.10:s:25670044-25670635_25669350-25670486			chr7:25669350-25670486	1136	-	ENSMUST00000108405.1	ENSMUSE00000676630.1	4	ENSMUSG00000061702.10	-	ENSMUST00000079439.9|ENSMUST00000150883.7|ENSMUST00000108404.7|ENSMUST00000108405.1	ENSMUSE00000470318.2	3|2	ENSMUSG00000061702.10	ENSMUSG00000061702.10	TRUE	annotated
chr7	25669328	25670486	1159	-	Tmem91	ENSMUSG00000061702.10	ENSMUSG00000061702.10:s:25670044-25670635	0.0027	0.04023	0.8612	0.0217	0.0372	s|1e1.1o5|1e1.2o5|1e1.3o5|1e1.4o5|1e1.5o5|i	6	2	0	ENSMUSG00000061702.10:s:25670044-25670635_25669328-25670486			chr7:25669328-25670486	1158	-	ENSMUST00000108404.7	ENSMUSE00000676628.1	4	ENSMUSG00000061702.10	-	ENSMUST00000079439.9|ENSMUST00000150883.7|ENSMUST00000108404.7|ENSMUST00000108405.1	ENSMUSE00000470318.2	3|2	ENSMUSG00000061702.10	ENSMUSG00000061702.10	TRUE	annotated
chr7	25669310	25670486	1177	-	Tmem91	ENSMUSG00000061702.10	ENSMUSG00000061702.10:s:25670044-25670635	0.0785	0.6939	0.1347	0.0529	0.1422	s|1e1.1o5|1e1.2o5|1e1.3o5|1e1.4o5|1e1.5o5|i	6	2	1	ENSMUSG00000061702.10:s:25670044-25670635_25669310-25670486			chr7:25669310-25670486	1176						-	ENSMUST00000079439.9|ENSMUST00000150883.7|ENSMUST00000108404.7|ENSMUST00000108405.1	ENSMUSE00000470318.2	3|2	ENSMUSG00000061702.10	ENSMUSG00000061702.10	FALSE	novel_acceptor
chr7	25669256	25670486	1231	-	Tmem91	ENSMUSG00000061702.10	ENSMUSG00000061702.10:s:25670044-25670635	-0.0285	0.2997	0.4686	0.0726	0.0363	s|1e1.1o5|1e1.2o5|1e1.3o5|1e1.4o5|1e1.5o5|i	6	2	0	ENSMUSG00000061702.10:s:25670044-25670635_25669256-25670486			chr7:25669256-25670486	1230	-	ENSMUST00000150883.7	ENSMUSE00000749174.1	3	ENSMUSG00000061702.10	-	ENSMUST00000079439.9|ENSMUST00000150883.7|ENSMUST00000108404.7|ENSMUST00000108405.1	ENSMUSE00000470318.2	3|2	ENSMUSG00000061702.10	ENSMUSG00000061702.10	TRUE	annotated
chr7	25669499	25670043	545	-	Tmem91	ENSMUSG00000061702.10	ENSMUSG00000061702.10:s:25670044-25670635	0.0196	0.2555	0.4048	0.1991	0.2362	s|1e1.1o5|1e1.2o5|1e1.3o5|1e1.4o5|1e1.5o5|i	6	2	1	ENSMUSG00000061702.10:s:25670044-25670635_25669499-25670043			chr7:25669499-25670043	544												FALSE	none
chr7	25670635	25673561	2927	-	Tmem91	ENSMUSG00000061702.10	ENSMUSG00000061702.10:s:25671197-25673660	-0.0222	0.2433	0.505	0.0947	0.0553	s|1e1.1o1|2e1.1o1|3e1.1o1	3	2	1	ENSMUSG00000061702.10:s:25671197-25673660_25670635-25673561			chr7:25670635-25673561	2926	-	ENSMUST00000079439.9|ENSMUST00000150883.7|ENSMUST00000108404.7|ENSMUST00000108405.1|ENSMUST00000150306.1	ENSMUSE00000470318.2|ENSMUSE00000829082.1	3|2	ENSMUSG00000061702.10						ENSMUSG00000061702.10	FALSE	novel_donor
chr7	25670635	25673467	2833	-	Tmem91	ENSMUSG00000061702.10	ENSMUSG00000061702.10:s:25671197-25673660	-0.0263	0.3066	0.397	0.1779	0.1394	s|1e1.1o1|2e1.1o1|3e1.1o1	3	2	1	ENSMUSG00000061702.10:s:25671197-25673660_25670635-25673467			chr7:25670635-25673467	2832	-	ENSMUST00000079439.9|ENSMUST00000150883.7|ENSMUST00000108404.7|ENSMUST00000108405.1|ENSMUST00000150306.1	ENSMUSE00000470318.2|ENSMUSE00000829082.1	3|2	ENSMUSG00000061702.10						ENSMUSG00000061702.10	FALSE	novel_donor
chr7	25670635	25673425	2791	-	Tmem91	ENSMUSG00000061702.10	ENSMUSG00000061702.10:s:25671197-25673660	0.0543	0.4939	0.2029	0.726	0.8034	s|1e1.1o1|2e1.1o1|3e1.1o1	3	2	0	ENSMUSG00000061702.10:s:25671197-25673660_25670635-25673425			chr7:25670635-25673425	2790	-	ENSMUST00000079439.9|ENSMUST00000150883.7|ENSMUST00000108404.7|ENSMUST00000108405.1|ENSMUST00000150306.1	ENSMUSE00000470318.2|ENSMUSE00000829082.1	3|2	ENSMUSG00000061702.10	-	ENSMUST00000079439.9|ENSMUST00000150883.7|ENSMUST00000108404.7|ENSMUST00000108405.1|ENSMUST00000150306.1	ENSMUSE00001243994.1|ENSMUSE00000843890.1|ENSMUSE00001294871.1	2|1	ENSMUSG00000061702.10	ENSMUSG00000061702.10	TRUE	annotated
chr1	68259313	68290439	31127	-	Erbb4	ENSMUSG00000062209.15	ENSMUSG00000062209.15:t:68259181-68259313	0.0861	0.6402	0.09418	0.4133	0.522	t|1e1.1o1|1e2.1o1	2	3	0	ENSMUSG00000062209.15:t:68259181-68259313_68259313-68290439			chr1:68259313-68290439	31126	-	ENSMUST00000119142.7|ENSMUST00000121473.7|ENSMUST00000153432.1	ENSMUSE00000600958.1	17	ENSMUSG00000062209.15	-	ENSMUST00000153432.1|ENSMUST00000131148.1	ENSMUSE00001304079.1|ENSMUSE00001213944.1	16|2	ENSMUSG00000062209.15	ENSMUSG00000062209.15	TRUE	annotated
chr1	68259313	68290243	30931	-	Erbb4	ENSMUSG00000062209.15	ENSMUSG00000062209.15:t:68259181-68259313	-0.0861	0.6402	0.09418	0.5867	0.478	t|1e1.1o1|1e2.1o1	2	3	0	ENSMUSG00000062209.15:t:68259181-68259313_68259313-68290243			chr1:68259313-68290243	30930	-	ENSMUST00000119142.7|ENSMUST00000121473.7|ENSMUST00000153432.1	ENSMUSE00000600958.1	17	ENSMUSG00000062209.15	-	ENSMUST00000119142.7|ENSMUST00000121473.7	ENSMUSE00000600959.1	16	ENSMUSG00000062209.15	ENSMUSG00000062209.15	TRUE	annotated
chr8	31819194	31821242	2049	-	Nrg1	ENSMUSG00000062991.8	ENSMUSG00000062991.8:s:31820776-31821448	-0.0812	0.7222	0.1231	0.1968	0.0986	s|1e1.1o1|1e2.1o1	2	3	0	ENSMUSG00000062991.8:s:31820776-31821448_31819194-31821242			chr8:31819194-31821242	2048	-	ENSMUST00000208617.1|ENSMUST00000208335.1	ENSMUSE00001378401.1|ENSMUSE00001377445.1	12|8	ENSMUSG00000062991.8	-	ENSMUST00000207470.1|ENSMUST00000207417.1|ENSMUST00000209107.2|ENSMUST00000208205.1|ENSMUST00000208617.1|ENSMUST00000073884.5|ENSMUST00000208488.1|ENSMUST00000208819.1|ENSMUST00000208335.1	ENSMUSE00000523190.1|ENSMUSE00001381039.1	12|11|8|7	ENSMUSG00000062991.8	ENSMUSG00000062991.8	TRUE	annotated
chr8	31818682	31821242	2561	-	Nrg1	ENSMUSG00000062991.8	ENSMUSG00000062991.8:s:31820776-31821448	0.0812	0.7222	0.1231	0.8032	0.9014	s|1e1.1o1|1e2.1o1	2	3	0	ENSMUSG00000062991.8:s:31820776-31821448_31818682-31821242			chr8:31818682-31821242	2560	-	ENSMUST00000207470.1|ENSMUST00000207417.1|ENSMUST00000209107.2|ENSMUST00000208205.1|ENSMUST00000208617.1|ENSMUST00000073884.5|ENSMUST00000208488.1|ENSMUST00000208819.1	ENSMUSE00001377851.1|ENSMUSE00001380728.1|ENSMUSE00001380433.1|ENSMUSE00001380554.1|ENSMUSE00001376319.1|ENSMUSE00001379017.1|ENSMUSE00001379494.1|ENSMUSE00001380210.1	13|12|9	ENSMUSG00000062991.8	-	ENSMUST00000207470.1|ENSMUST00000207417.1|ENSMUST00000209107.2|ENSMUST00000208205.1|ENSMUST00000208617.1|ENSMUST00000073884.5|ENSMUST00000208488.1|ENSMUST00000208819.1|ENSMUST00000208335.1	ENSMUSE00000523190.1|ENSMUSE00001381039.1	12|11|8|7	ENSMUSG00000062991.8	ENSMUSG00000062991.8	TRUE	annotated
chr3	25436642	25439892	3251	-	Nlgn1	ENSMUSG00000063887.13	ENSMUSG00000063887.13:s:25439865-25440077	-0.0731	0.6089	0.1365	0.1751	0.0837	s|1e1.1o1|2e1.1o1	2	2	0	ENSMUSG00000063887.13:s:25439865-25440077_25436642-25439892			chr3:25436642-25439892	3250	-	ENSMUST00000193603.5|ENSMUST00000075054.9|ENSMUST00000108308.9|ENSMUST00000191835.1	ENSMUSE00000481498.1	7|5|4	ENSMUSG00000063887.13	-	ENSMUST00000108308.9|ENSMUST00000191835.1	ENSMUSE00000909229.1	3|4	ENSMUSG00000063887.13	ENSMUSG00000063887.13	TRUE	annotated
chr3	25436642	25439865	3224	-	Nlgn1	ENSMUSG00000063887.13	ENSMUSG00000063887.13:s:25439865-25440077	0.0731	0.6089	0.1365	0.8249	0.9163	s|1e1.1o1|2e1.1o1	2	2	0	ENSMUSG00000063887.13:s:25439865-25440077_25436642-25439865			chr3:25436642-25439865	3223	-	ENSMUST00000193603.5|ENSMUST00000075054.9|ENSMUST00000108308.9|ENSMUST00000191835.1	ENSMUSE00000481498.1	7|5|4	ENSMUSG00000063887.13	-	ENSMUST00000193603.5|ENSMUST00000075054.9	ENSMUSE00000480488.1	6|4	ENSMUSG00000063887.13	ENSMUSG00000063887.13	TRUE	annotated
chr3	26184811	26331004	146194	-	Nlgn1	ENSMUSG00000063887.13	ENSMUSG00000063887.13:s:26331004-26332460	-0.1586	0.8903	0.01605	0.8872	0.6967	s|1e1.1o1|1e2.1o2	2	3	0	ENSMUSG00000063887.13:s:26331004-26332460_26184811-26331004			chr3:26184811-26331004	146193	-	ENSMUST00000193603.5|ENSMUST00000192774.1	ENSMUSE00001337964.1	2	ENSMUSG00000063887.13	-	ENSMUST00000193603.5|ENSMUST00000192774.1	ENSMUSE00001342076.1|ENSMUSE00001345822.1	1	ENSMUSG00000063887.13	ENSMUSG00000063887.13	TRUE	annotated
chr3	26134052	26331004	196953	-	Nlgn1	ENSMUSG00000063887.13	ENSMUSG00000063887.13:s:26331004-26332460	0.1586	0.8903	0.01605	0.1128	0.3033	s|1e1.1o1|1e2.1o2	2	3	1	ENSMUSG00000063887.13:s:26331004-26332460_26134052-26331004			chr3:26134052-26331004	196952	-	ENSMUST00000193603.5|ENSMUST00000191835.1|ENSMUST00000192774.1	ENSMUSE00001337858.1|ENSMUSE00001343563.1	3|2	ENSMUSG00000063887.13	-	ENSMUST00000193603.5|ENSMUST00000192774.1	ENSMUSE00001342076.1|ENSMUSE00001345822.1	1	ENSMUSG00000063887.13	ENSMUSG00000063887.13	FALSE	novel_exon_skip
chr3	26134052	26331004	196953	-	Nlgn1	ENSMUSG00000063887.13	ENSMUSG00000063887.13:t:26131670-26134052	0.0503	0.5127	0.4234	0.0237	0.0785	t|1e1.1o1|1e2.1o1|1e3.1o1|1e4.1o1	4	5	1	ENSMUSG00000063887.13:t:26131670-26134052_26134052-26331004			chr3:26134052-26331004	196952	-	ENSMUST00000193603.5|ENSMUST00000191835.1|ENSMUST00000192774.1	ENSMUSE00001337858.1|ENSMUSE00001343563.1	3|2	ENSMUSG00000063887.13	-	ENSMUST00000193603.5|ENSMUST00000192774.1	ENSMUSE00001342076.1|ENSMUSE00001345822.1	1	ENSMUSG00000063887.13	ENSMUSG00000063887.13	FALSE	novel_exon_skip
chr3	26134052	26184735	50684	-	Nlgn1	ENSMUSG00000063887.13	ENSMUSG00000063887.13:t:26131670-26134052	0.0174	0.2243	0.5233	0.3077	0.3419	t|1e1.1o1|1e2.1o1|1e3.1o1|1e4.1o1	4	5	0	ENSMUSG00000063887.13:t:26131670-26134052_26134052-26184735			chr3:26134052-26184735	50683	-	ENSMUST00000193603.5|ENSMUST00000191835.1|ENSMUST00000192774.1	ENSMUSE00001337858.1|ENSMUSE00001343563.1	3|2	ENSMUSG00000063887.13	-	ENSMUST00000193603.5|ENSMUST00000192774.1	ENSMUSE00001337964.1	2	ENSMUSG00000063887.13	ENSMUSG00000063887.13	TRUE	annotated
chr3	26134052	26153265	19214	-	Nlgn1	ENSMUSG00000063887.13	ENSMUSG00000063887.13:t:26131670-26134052	-0.0662	0.6004	0.1646	0.6194	0.5252	t|1e1.1o1|1e2.1o1|1e3.1o1|1e4.1o1	4	5	0	ENSMUSG00000063887.13:t:26131670-26134052_26134052-26153265			chr3:26134052-26153265	19213	-	ENSMUST00000193603.5|ENSMUST00000191835.1|ENSMUST00000192774.1	ENSMUSE00001337858.1|ENSMUSE00001343563.1	3|2	ENSMUSG00000063887.13	-	ENSMUST00000191835.1	ENSMUSE00001337710.1	1	ENSMUSG00000063887.13	ENSMUSG00000063887.13	TRUE	annotated
chr3	26134052	26135126	1075	-	Nlgn1	ENSMUSG00000063887.13	ENSMUSG00000063887.13:t:26131670-26134052	-0.001	0.1369	0.7186	0.0506	0.0484	t|1e1.1o1|1e2.1o1|1e3.1o1|1e4.1o1	4	5	1	ENSMUSG00000063887.13:t:26131670-26134052_26134052-26135126			chr3:26134052-26135126	1074	-	ENSMUST00000193603.5|ENSMUST00000191835.1|ENSMUST00000192774.1	ENSMUSE00001337858.1|ENSMUSE00001343563.1	3|2	ENSMUSG00000063887.13						ENSMUSG00000063887.13	FALSE	novel_donor
chr13	77759529	77761838	2310	+	Fam172a	ENSMUSG00000064138.14	ENSMUSG00000064138.14:s:77759428-77759529	-0.06	0.5463	0.1894	0.9218	0.8391	s|1e1.1o1|1e2.1o1	2	3	0	ENSMUSG00000064138.14:s:77759428-77759529_77759529-77761838			chr13:77759529-77761838	2309	+	ENSMUST00000163257.8|ENSMUST00000091459.11|ENSMUST00000099358.4|ENSMUST00000225623.1|ENSMUST00000224217.1|ENSMUST00000224908.1|ENSMUST00000224888.1|ENSMUST00000224013.1	ENSMUSE00001238250.1|ENSMUSE00001231299.1|ENSMUSE00001428690.1|ENSMUSE00001426648.1	3|2	ENSMUSG00000064138.14	+	ENSMUST00000163257.8|ENSMUST00000091459.11|ENSMUST00000099358.4|ENSMUST00000224217.1|ENSMUST00000224888.1|ENSMUST00000224013.1	ENSMUSE00000327838.3|ENSMUSE00001424709.1|ENSMUSE00001426339.1	4|3	ENSMUSG00000064138.14	ENSMUSG00000064138.14	TRUE	annotated
chr13	77759529	77825323	65795	+	Fam172a	ENSMUSG00000064138.14	ENSMUSG00000064138.14:s:77759428-77759529	0.06	0.5463	0.1894	0.0782	0.1609	s|1e1.1o1|1e2.1o1	2	3	0	ENSMUSG00000064138.14:s:77759428-77759529_77759529-77825323			chr13:77759529-77825323	65794	+	ENSMUST00000163257.8|ENSMUST00000091459.11|ENSMUST00000099358.4|ENSMUST00000225623.1|ENSMUST00000224217.1|ENSMUST00000224908.1|ENSMUST00000224888.1|ENSMUST00000224013.1	ENSMUSE00001238250.1|ENSMUSE00001231299.1|ENSMUSE00001428690.1|ENSMUSE00001426648.1	3|2	ENSMUSG00000064138.14	+	ENSMUST00000163257.8|ENSMUST00000091459.11|ENSMUST00000099358.4|ENSMUST00000225623.1|ENSMUST00000224217.1|ENSMUST00000224889.1|ENSMUST00000224908.1|ENSMUST00000224888.1	ENSMUSE00000453983.3|ENSMUSE00001423108.1	5|4|3|2	ENSMUSG00000064138.14	ENSMUSG00000064138.14	TRUE	annotated
chr13	77708853	77759428	50576	+	Fam172a	ENSMUSG00000064138.14	ENSMUSG00000064138.14:t:77759428-77759529	-0.0637	0.5941	0.1816	0.9577	0.8754	t|1e1.1o1|1e2.1o1	2	3	0	ENSMUSG00000064138.14:t:77759428-77759529_77708853-77759428			chr13:77708853-77759428	50575	+	ENSMUST00000225709.1|ENSMUST00000163257.8|ENSMUST00000091459.11|ENSMUST00000099358.4|ENSMUST00000225623.1|ENSMUST00000224217.1|ENSMUST00000224889.1|ENSMUST00000224908.1|ENSMUST00000224888.1|ENSMUST00000224013.1	ENSMUSE00001426527.1|ENSMUSE00000916047.1|ENSMUSE00001426595.1|ENSMUSE00001422865.1|ENSMUSE00001423294.1|ENSMUSE00001426802.1|ENSMUSE00001428216.1|ENSMUSE00001421530.1	2|1	ENSMUSG00000064138.14	+	ENSMUST00000163257.8|ENSMUST00000091459.11|ENSMUST00000099358.4|ENSMUST00000225623.1|ENSMUST00000224217.1|ENSMUST00000224908.1|ENSMUST00000224888.1|ENSMUST00000224013.1	ENSMUSE00001238250.1|ENSMUSE00001231299.1|ENSMUSE00001428690.1|ENSMUSE00001426648.1	3|2	ENSMUSG00000064138.14	ENSMUSG00000064138.14	TRUE	annotated
chr13	77742886	77759428	16543	+	Fam172a	ENSMUSG00000064138.14	ENSMUSG00000064138.14:t:77759428-77759529	0.0637	0.5941	0.1816	0.0423	0.1246	t|1e1.1o1|1e2.1o1	2	3	0	ENSMUSG00000064138.14:t:77759428-77759529_77742886-77759428			chr13:77742886-77759428	16542	+	ENSMUST00000163257.8|ENSMUST00000224013.1	ENSMUSE00000890297.1|ENSMUSE00001428644.1	2	ENSMUSG00000064138.14	+	ENSMUST00000163257.8|ENSMUST00000091459.11|ENSMUST00000099358.4|ENSMUST00000225623.1|ENSMUST00000224217.1|ENSMUST00000224908.1|ENSMUST00000224888.1|ENSMUST00000224013.1	ENSMUSE00001238250.1|ENSMUSE00001231299.1|ENSMUSE00001428690.1|ENSMUSE00001426648.1	3|2	ENSMUSG00000064138.14	ENSMUSG00000064138.14	TRUE	annotated
chr4	126610012	126611676	1665	+	5730409E04Rik	ENSMUSG00000073755.4	ENSMUSG00000073755.4:s:126609818-126610012	-0.103	0.8226	0.0609	0.7736	0.6558	s|1e1.1o2|1e1.2o2	2	2	0	ENSMUSG00000073755.4:s:126609818-126610012_126610012-126611676			chr4:126610012-126611676	1664	+	ENSMUST00000097886.3|ENSMUST00000164362.1	ENSMUSE00000668653.2|ENSMUSE00000905879.1	1	ENSMUSG00000073755.4	+	ENSMUST00000164362.1	ENSMUSE00000879866.1	2	ENSMUSG00000073755.4	ENSMUSG00000073755.4	TRUE	annotated
chr4	126610012	126611681	1670	+	5730409E04Rik	ENSMUSG00000073755.4	ENSMUSG00000073755.4:s:126609818-126610012	0.103	0.8226	0.0609	0.2264	0.3442	s|1e1.1o2|1e1.2o2	2	2	0	ENSMUSG00000073755.4:s:126609818-126610012_126610012-126611681			chr4:126610012-126611681	1669	+	ENSMUST00000097886.3|ENSMUST00000164362.1	ENSMUSE00000668653.2|ENSMUSE00000905879.1	1	ENSMUSG00000073755.4	+	ENSMUST00000097886.3	ENSMUSE00000631249.3	2	ENSMUSG00000073755.4	ENSMUSG00000073755.4	TRUE	annotated
chr7	45127568	45128700	1133	-	Rpl13a	ENSMUSG00000074129.14	ENSMUSG00000074129.14:t:45127496-45127823	0.0557	0.5511	0.2969	0.7717	0.8315	t|1e1.1o1|1e2.1o1|1e3.1o1	3	4	0	ENSMUSG00000074129.14:t:45127496-45127823_45127568-45128700			chr7:45127568-45128700	1132	-	ENSMUST00000150350.8|ENSMUST00000209812.1|ENSMUST00000211037.1|ENSMUST00000210967.1|ENSMUST00000209467.1|ENSMUST00000209927.1|ENSMUST00000209711.1|ENSMUST00000209212.1|ENSMUST00000210191.1|ENSMUST00000209626.1|ENSMUST00000209815.1|ENSMUST00000210918.1|ENSMUST00000211438.1|ENSMUST00000210134.1|ENSMUST00000209965.1	ENSMUSE00001309221.1|ENSMUSE00001388425.1|ENSMUSE00001384430.1|ENSMUSE00001382595.1	2|7	ENSMUSG00000074129.14|ENSMUSG00000089989.10	-	ENSMUST00000150350.8|ENSMUST00000209812.1|ENSMUST00000211037.1|ENSMUST00000210967.1|ENSMUST00000209927.1|ENSMUST00000209212.1|ENSMUST00000210191.1|ENSMUST00000209815.1|ENSMUST00000210918.1|ENSMUST00000211438.1|ENSMUST00000210134.1	ENSMUSE00001388505.1|ENSMUSE00001384707.1|ENSMUSE00001388655.1|ENSMUSE00001383400.1|ENSMUSE00001387681.1|ENSMUSE00000808430.3|ENSMUSE00001389422.1|ENSMUSE00001389484.1	1	ENSMUSG00000074129.14	ENSMUSG00000074129.14|ENSMUSG00000089989.10	TRUE	annotated
chr7	45127568	45128542	975	-	Rpl13a	ENSMUSG00000074129.14	ENSMUSG00000074129.14:t:45127496-45127823	-0.0557	0.551	0.2971	0.2281	0.1683	t|1e1.1o1|1e2.1o1|1e3.1o1	3	4	0	ENSMUSG00000074129.14:t:45127496-45127823_45127568-45128542			chr7:45127568-45128542	974	-	ENSMUST00000150350.8|ENSMUST00000209812.1|ENSMUST00000211037.1|ENSMUST00000210967.1|ENSMUST00000209467.1|ENSMUST00000209927.1|ENSMUST00000209711.1|ENSMUST00000209212.1|ENSMUST00000210191.1|ENSMUST00000209626.1|ENSMUST00000209815.1|ENSMUST00000210918.1|ENSMUST00000211438.1|ENSMUST00000210134.1|ENSMUST00000209965.1	ENSMUSE00001309221.1|ENSMUSE00001388425.1|ENSMUSE00001384430.1|ENSMUSE00001382595.1	2|7	ENSMUSG00000074129.14|ENSMUSG00000089989.10	-	ENSMUST00000209711.1|ENSMUST00000209626.1	ENSMUSE00001387399.1|ENSMUSE00001386075.1	1	ENSMUSG00000074129.14	ENSMUSG00000074129.14|ENSMUSG00000089989.10	TRUE	annotated
chr7	45127568	45127828	261	-	Rpl13a	ENSMUSG00000074129.14	ENSMUSG00000074129.14:t:45127496-45127823	0	9.655e-21	1	2e-04	2e-04	t|1e1.1o1|1e2.1o1|1e3.1o1	3	4	0	ENSMUSG00000074129.14:t:45127496-45127823_45127568-45127828			chr7:45127568-45127828	260	-	ENSMUST00000150350.8|ENSMUST00000209812.1|ENSMUST00000211037.1|ENSMUST00000210967.1|ENSMUST00000209467.1|ENSMUST00000209927.1|ENSMUST00000209711.1|ENSMUST00000209212.1|ENSMUST00000210191.1|ENSMUST00000209626.1|ENSMUST00000209815.1|ENSMUST00000210918.1|ENSMUST00000211438.1|ENSMUST00000210134.1|ENSMUST00000209965.1	ENSMUSE00001309221.1|ENSMUSE00001388425.1|ENSMUSE00001384430.1|ENSMUSE00001382595.1	2|7	ENSMUSG00000074129.14|ENSMUSG00000089989.10	-	ENSMUST00000209965.1	ENSMUSE00001388811.1	1	ENSMUSG00000074129.14	ENSMUSG00000074129.14|ENSMUSG00000089989.10	TRUE	annotated
chr7	41633694	41634680	987	+	Zfp788	ENSMUSG00000074165.10	ENSMUSG00000074165.10:s:41633203-41633694	0.053	0.4499	0.1736	0.3633	0.4388	s|1e1.1o1|1e2.1o1|1e3.1o2|1e3.2o2	4	4	0	ENSMUSG00000074165.10:s:41633203-41633694_41633694-41634680			chr7:41633694-41634680	986	+	ENSMUST00000154942.1|ENSMUST00000100275.9|ENSMUST00000131180.7|ENSMUST00000140964.7|ENSMUST00000045720.13|ENSMUST00000098508.8	ENSMUSE00000824454.1|ENSMUSE00000675162.1|ENSMUSE00000771855.1|ENSMUSE00000767592.1|ENSMUSE00000675182.1|ENSMUSE00000675169.1	1	ENSMUSG00000074165.10	+	ENSMUST00000154942.1|ENSMUST00000100275.9|ENSMUST00000131180.7|ENSMUST00000140964.7|ENSMUST00000098508.8	ENSMUSE00001220448.1|ENSMUSE00001242216.1|ENSMUSE00000776103.1	2	ENSMUSG00000074165.10	ENSMUSG00000074165.10	TRUE	annotated
chr7	41633694	41643333	9640	+	Zfp788	ENSMUSG00000074165.10	ENSMUSG00000074165.10:s:41633203-41633694	-0.0254	0.3519	0.2898	0.2661	0.2446	s|1e1.1o1|1e2.1o1|1e3.1o2|1e3.2o2	4	4	1	ENSMUSG00000074165.10:s:41633203-41633694_41633694-41643333			chr7:41633694-41643333	9639	+	ENSMUST00000154942.1|ENSMUST00000100275.9|ENSMUST00000131180.7|ENSMUST00000140964.7|ENSMUST00000045720.13|ENSMUST00000098508.8	ENSMUSE00000824454.1|ENSMUSE00000675162.1|ENSMUSE00000771855.1|ENSMUSE00000767592.1|ENSMUSE00000675182.1|ENSMUSE00000675169.1	1	ENSMUSG00000074165.10	+	ENSMUST00000100275.9|ENSMUST00000131180.7|ENSMUST00000098508.8	ENSMUSE00001275181.1|ENSMUSE00001302764.1	3	ENSMUSG00000074165.10	ENSMUSG00000074165.10	FALSE	novel_exon_skip
chr7	41633694	41647483	13790	+	Zfp788	ENSMUSG00000074165.10	ENSMUSG00000074165.10:s:41633203-41633694	0.0111	0.228	0.4876	0.123	0.1384	s|1e1.1o1|1e2.1o1|1e3.1o2|1e3.2o2	4	4	1	ENSMUSG00000074165.10:s:41633203-41633694_41633694-41647483			chr7:41633694-41647483	13789	+	ENSMUST00000154942.1|ENSMUST00000100275.9|ENSMUST00000131180.7|ENSMUST00000140964.7|ENSMUST00000045720.13|ENSMUST00000098508.8	ENSMUSE00000824454.1|ENSMUSE00000675162.1|ENSMUSE00000771855.1|ENSMUSE00000767592.1|ENSMUSE00000675182.1|ENSMUSE00000675169.1	1	ENSMUSG00000074165.10	+	ENSMUST00000100275.9|ENSMUST00000140964.7	ENSMUSE00000675160.1	4|3	ENSMUSG00000074165.10	ENSMUSG00000074165.10	FALSE	novel_exon_skip
chr7	41633694	41647491	13798	+	Zfp788	ENSMUSG00000074165.10	ENSMUSG00000074165.10:s:41633203-41633694	-0.0372	0.3889	0.2954	0.2333	0.1725	s|1e1.1o1|1e2.1o1|1e3.1o2|1e3.2o2	4	4	0	ENSMUSG00000074165.10:s:41633203-41633694_41633694-41647491			chr7:41633694-41647491	13797	+	ENSMUST00000154942.1|ENSMUST00000100275.9|ENSMUST00000131180.7|ENSMUST00000140964.7|ENSMUST00000045720.13|ENSMUST00000098508.8	ENSMUSE00000824454.1|ENSMUSE00000675162.1|ENSMUSE00000771855.1|ENSMUSE00000767592.1|ENSMUSE00000675182.1|ENSMUSE00000675169.1	1	ENSMUSG00000074165.10	+	ENSMUST00000154942.1|ENSMUST00000131180.7|ENSMUST00000045720.13|ENSMUST00000098508.8	ENSMUSE00000772542.1|ENSMUSE00000965580.1	3|4|2	ENSMUSG00000074165.10	ENSMUSG00000074165.10	TRUE	annotated
