## Supplemental Table 4 for "Innervation and cargo-specific axonal transport impairments in FUS-ALS mice with gain and loss of function" (part 9 of 11)

seqnames	start	end	width	strand	gene_name	gene_id	lsv_id	mean_dpsi_per_lsv_junction	probability_changing	probability_non_changing	ko_wt_mean_psi	ko_hom_mean_psi	lsv_type	num_junctions	num_exons	de_novo_junctions	lsv_junc	ir_start	ir_end	paste_into_igv_junction	junc_dist	strand_start	transcript_id_start	exon_name_start	exon_rank_start	gene_id_start	strand_end	transcript_id_end	exon_name_end	exon_rank_end	gene_id_end	gene_id_junc	junc_in_ref	junc_cat
chr15	90225854	90227324	1471	+	Alg10b	ENSMUSG00000075470.2	ENSMUSG00000075470.2:s:90225657-90225854	0.0917	0.7306	0.09058	0.8584	0.9816	s|1e1.1o2|1e1.2o2	2	2	0	ENSMUSG00000075470.2:s:90225657-90225854_90225854-90227324			chr15:90225854-90227324	1470	+	ENSMUST00000100309.2|ENSMUST00000231200.1	ENSMUSE00000646749.1	2	ENSMUSG00000075470.2	+	ENSMUST00000100309.2	ENSMUSE00000646748.2	3	ENSMUSG00000075470.2	ENSMUSG00000075470.2	TRUE	annotated
chr15	90225854	90227473	1620	+	Alg10b	ENSMUSG00000075470.2	ENSMUSG00000075470.2:s:90225657-90225854	-0.0917	0.7306	0.09058	0.1416	0.0184	s|1e1.1o2|1e1.2o2	2	2	0	ENSMUSG00000075470.2:s:90225657-90225854_90225854-90227473			chr15:90225854-90227473	1619	+	ENSMUST00000100309.2|ENSMUST00000231200.1	ENSMUSE00000646749.1	2	ENSMUSG00000075470.2	+	ENSMUST00000231200.1	ENSMUSE00001437870.1	3	ENSMUSG00000075470.2	ENSMUSG00000075470.2	TRUE	annotated
chr17	17827327	17831074	3748	+	Spaca6	ENSMUSG00000080316.11	ENSMUSG00000080316.11:s:17827158-17827327	0	0.0004602	0.998	0.0036	0.0027	s|1e1.1o1|1e2.1o2|1e3.1o1|i	4	4	0	ENSMUSG00000080316.11:s:17827158-17827327_17827327-17831074	17827328	17830718	chr17:17827327-17831074	3747	+	ENSMUST00000226899.1|ENSMUST00000228490.1	ENSMUSE00001432539.1|ENSMUSE00001433783.1	1	ENSMUSG00000080316.11	+	ENSMUST00000226899.1|ENSMUST00000133912.7	ENSMUSE00001433194.1|ENSMUSE00000827578.1	2	ENSMUSG00000080316.11	ENSMUSG00000080316.11	TRUE	annotated
chr17	17827327	17836085	8759	+	Spaca6	ENSMUSG00000080316.11	ENSMUSG00000080316.11:s:17827158-17827327	0.0913	0.6789	0.0729	0.0556	0.1772	s|1e1.1o1|1e2.1o2|1e3.1o1|i	4	4	1	ENSMUSG00000080316.11:s:17827158-17827327_17827327-17836085			chr17:17827327-17836085	8758	+	ENSMUST00000226899.1|ENSMUST00000228490.1	ENSMUSE00001432539.1|ENSMUSE00001433783.1	1	ENSMUSG00000080316.11	+	ENSMUST00000172097.8|ENSMUST00000139969.7|ENSMUST00000177859.7|ENSMUST00000150302.1|ENSMUST00000137228.1	ENSMUSE00001215119.1|ENSMUSE00001278569.1	3|2	ENSMUSG00000080316.11	ENSMUSG00000080316.11	FALSE	novel_combo
chr17	17827327	17838087	10761	+	Spaca6	ENSMUSG00000080316.11	ENSMUSG00000080316.11:s:17827158-17827327	0	0.0004602	0.998	0.0036	0.0027	s|1e1.1o1|1e2.1o2|1e3.1o1|i	4	4	0	ENSMUSG00000080316.11:s:17827158-17827327_17827327-17838087			chr17:17827327-17838087	10760	+	ENSMUST00000226899.1|ENSMUST00000228490.1	ENSMUSE00001432539.1|ENSMUSE00001433783.1	1	ENSMUSG00000080316.11	+	ENSMUST00000226899.1|ENSMUST00000228490.1|ENSMUST00000172097.8|ENSMUST00000139969.7|ENSMUST00000012759.13|ENSMUST00000177859.7|ENSMUST00000155293.7|ENSMUST00000052338.9|ENSMUST00000154301.1	ENSMUSE00001265209.1|ENSMUSE00001430211.1|ENSMUSE00001231615.1|ENSMUSE00001254112.1|ENSMUSE00000966736.1	8|2|7|5|4	ENSMUSG00000080316.11	ENSMUSG00000080316.11	TRUE	annotated
chr17	17827328	17830718	3391	+	Spaca6	ENSMUSG00000080316.11	ENSMUSG00000080316.11:s:17827158-17827327	-0.0885	0.6594	0.07788	0.9378	0.8169	s|1e1.1o1|1e2.1o2|1e3.1o1|i	4	4	1	ENSMUSG00000080316.11:s:17827158-17827327_17827328-17830718			chr17:17827328-17830718	3390												FALSE	none
chr17	17827327	17836085	8759	+	Spaca6	ENSMUSG00000080316.11	ENSMUSG00000080316.11:t:17832952-17836153	0.1017	0.6976	0.05526	0.0654	0.195	t|1e1.1o1|1e2.1o1|2e2.1o1|i	4	3	1	ENSMUSG00000080316.11:t:17832952-17836153_17827327-17836085	17832434	17832951	chr17:17827327-17836085	8758	+	ENSMUST00000226899.1|ENSMUST00000228490.1	ENSMUSE00001432539.1|ENSMUSE00001433783.1	1	ENSMUSG00000080316.11	+	ENSMUST00000172097.8|ENSMUST00000139969.7|ENSMUST00000177859.7|ENSMUST00000150302.1|ENSMUST00000137228.1	ENSMUSE00001215119.1|ENSMUSE00001278569.1	3|2	ENSMUSG00000080316.11	ENSMUSG00000080316.11	FALSE	novel_combo
chr17	17832139	17836085	3947	+	Spaca6	ENSMUSG00000080316.11	ENSMUSG00000080316.11:t:17832952-17836153	-0.0025	0.02522	0.8932	0.0199	0.003	t|1e1.1o1|1e2.1o1|2e2.1o1|i	4	3	0	ENSMUSG00000080316.11:t:17832952-17836153_17832139-17836085			chr17:17832139-17836085	3946	+	ENSMUST00000226899.1|ENSMUST00000133912.7|ENSMUST00000172097.8|ENSMUST00000139969.7|ENSMUST00000012759.13|ENSMUST00000177859.7|ENSMUST00000150302.1|ENSMUST00000137228.1	ENSMUSE00001245000.1|ENSMUSE00001311834.1|ENSMUSE00001302763.1|ENSMUSE00000734191.1	3|2|1	ENSMUSG00000080316.11	+	ENSMUST00000172097.8|ENSMUST00000139969.7|ENSMUST00000177859.7|ENSMUST00000150302.1|ENSMUST00000137228.1	ENSMUSE00001215119.1|ENSMUSE00001278569.1	3|2	ENSMUSG00000080316.11	ENSMUSG00000080316.11	TRUE	annotated
chr17	17832139	17836109	3971	+	Spaca6	ENSMUSG00000080316.11	ENSMUSG00000080316.11:t:17832952-17836153	-1e-04	0.0008615	0.9962	0.0041	0.003	t|1e1.1o1|1e2.1o1|2e2.1o1|i	4	3	0	ENSMUSG00000080316.11:t:17832952-17836153_17832139-17836109			chr17:17832139-17836109	3970	+	ENSMUST00000226899.1|ENSMUST00000133912.7|ENSMUST00000172097.8|ENSMUST00000139969.7|ENSMUST00000012759.13|ENSMUST00000177859.7|ENSMUST00000150302.1|ENSMUST00000137228.1	ENSMUSE00001245000.1|ENSMUSE00001311834.1|ENSMUSE00001302763.1|ENSMUSE00000734191.1	3|2|1	ENSMUSG00000080316.11	+	ENSMUST00000226899.1|ENSMUST00000012759.13	ENSMUSE00001435612.1|ENSMUSE00001008720.1	4|3	ENSMUSG00000080316.11	ENSMUSG00000080316.11	TRUE	annotated
chr17	17832434	17832951	518	+	Spaca6	ENSMUSG00000080316.11	ENSMUSG00000080316.11:t:17832952-17836153	-0.0789	0.5934	0.08921	0.9089	0.7994	t|1e1.1o1|1e2.1o1|2e2.1o1|i	4	3	1	ENSMUSG00000080316.11:t:17832952-17836153_17832434-17832951			chr17:17832434-17832951	517												FALSE	none
chr17	17827327	17838087	10761	+	Spaca6	ENSMUSG00000080316.11	ENSMUSG00000080316.11:t:17838087-17838243	0	7.612e-05	0.9997	0.0018	0.0013	t|1e1.1o1|1e2.1o1|1e3.1o1|1e4.1o2|1e4.2o2|i	6	5	0	ENSMUSG00000080316.11:t:17838087-17838243_17827327-17838087	17837772	17838086	chr17:17827327-17838087	10760	+	ENSMUST00000226899.1|ENSMUST00000228490.1	ENSMUSE00001432539.1|ENSMUSE00001433783.1	1	ENSMUSG00000080316.11	+	ENSMUST00000226899.1|ENSMUST00000228490.1|ENSMUST00000172097.8|ENSMUST00000139969.7|ENSMUST00000012759.13|ENSMUST00000177859.7|ENSMUST00000155293.7|ENSMUST00000052338.9|ENSMUST00000154301.1	ENSMUSE00001265209.1|ENSMUSE00001430211.1|ENSMUSE00001231615.1|ENSMUSE00001254112.1|ENSMUSE00000966736.1	8|2|7|5|4	ENSMUSG00000080316.11	ENSMUSG00000080316.11	TRUE	annotated
chr17	17836744	17838087	1344	+	Spaca6	ENSMUSG00000080316.11	ENSMUSG00000080316.11:t:17838087-17838243	0.027	0.2725	0.4606	0.0068	0.0714	t|1e1.1o1|1e2.1o1|1e3.1o1|1e4.1o2|1e4.2o2|i	6	5	0	ENSMUSG00000080316.11:t:17838087-17838243_17836744-17838087			chr17:17836744-17838087	1343	+	ENSMUST00000226899.1|ENSMUST00000172097.8|ENSMUST00000139969.7|ENSMUST00000012759.13|ENSMUST00000177859.7|ENSMUST00000150302.1|ENSMUST00000155293.7	ENSMUSE00001277091.1|ENSMUSE00001271327.1	5|4|2	ENSMUSG00000080316.11	+	ENSMUST00000226899.1|ENSMUST00000228490.1|ENSMUST00000172097.8|ENSMUST00000139969.7|ENSMUST00000012759.13|ENSMUST00000177859.7|ENSMUST00000155293.7|ENSMUST00000052338.9|ENSMUST00000154301.1	ENSMUSE00001265209.1|ENSMUSE00001430211.1|ENSMUSE00001231615.1|ENSMUSE00001254112.1|ENSMUSE00000966736.1	8|2|7|5|4	ENSMUSG00000080316.11	ENSMUSG00000080316.11	TRUE	annotated
chr17	17837586	17838087	502	+	Spaca6	ENSMUSG00000080316.11	ENSMUSG00000080316.11:t:17838087-17838243	0.1493	0.8293	0.01879	0.0952	0.2732	t|1e1.1o1|1e2.1o1|1e3.1o1|1e4.1o2|1e4.2o2|i	6	5	0	ENSMUSG00000080316.11:t:17838087-17838243_17837586-17838087			chr17:17837586-17838087	501	+	ENSMUST00000226899.1|ENSMUST00000172097.8|ENSMUST00000139969.7|ENSMUST00000012759.13|ENSMUST00000150302.1|ENSMUST00000155293.7|ENSMUST00000052338.9	ENSMUSE00001255623.1|ENSMUSE00001273282.1|ENSMUSE00000135808.4	6|5|3|1	ENSMUSG00000080316.11	+	ENSMUST00000226899.1|ENSMUST00000228490.1|ENSMUST00000172097.8|ENSMUST00000139969.7|ENSMUST00000012759.13|ENSMUST00000177859.7|ENSMUST00000155293.7|ENSMUST00000052338.9|ENSMUST00000154301.1	ENSMUSE00001265209.1|ENSMUSE00001430211.1|ENSMUSE00001231615.1|ENSMUSE00001254112.1|ENSMUSE00000966736.1	8|2|7|5|4	ENSMUSG00000080316.11	ENSMUSG00000080316.11	TRUE	annotated
chr17	17837769	17838087	319	+	Spaca6	ENSMUSG00000080316.11	ENSMUSG00000080316.11:t:17838087-17838243	-0.0271	0.2919	0.3997	0.0838	0.0397	t|1e1.1o1|1e2.1o1|1e3.1o1|1e4.1o2|1e4.2o2|i	6	5	0	ENSMUSG00000080316.11:t:17838087-17838243_17837769-17838087			chr17:17837769-17838087	318	+	ENSMUST00000226899.1|ENSMUST00000139969.7|ENSMUST00000012759.13|ENSMUST00000154301.1	ENSMUSE00000967035.1|ENSMUSE00001071973.1|ENSMUSE00000835591.1	7|6|1	ENSMUSG00000080316.11	+	ENSMUST00000226899.1|ENSMUST00000228490.1|ENSMUST00000172097.8|ENSMUST00000139969.7|ENSMUST00000012759.13|ENSMUST00000177859.7|ENSMUST00000155293.7|ENSMUST00000052338.9|ENSMUST00000154301.1	ENSMUSE00001265209.1|ENSMUSE00001430211.1|ENSMUSE00001231615.1|ENSMUSE00001254112.1|ENSMUSE00000966736.1	8|2|7|5|4	ENSMUSG00000080316.11	ENSMUSG00000080316.11	TRUE	annotated
chr17	17837771	17838087	317	+	Spaca6	ENSMUSG00000080316.11	ENSMUSG00000080316.11:t:17838087-17838243	0	7.612e-05	0.9997	0.0018	0.0013	t|1e1.1o1|1e2.1o1|1e3.1o1|1e4.1o2|1e4.2o2|i	6	5	0	ENSMUSG00000080316.11:t:17838087-17838243_17837771-17838087			chr17:17837771-17838087	316	+	ENSMUST00000172097.8	ENSMUSE00000883558.1	6	ENSMUSG00000080316.11	+	ENSMUST00000226899.1|ENSMUST00000228490.1|ENSMUST00000172097.8|ENSMUST00000139969.7|ENSMUST00000012759.13|ENSMUST00000177859.7|ENSMUST00000155293.7|ENSMUST00000052338.9|ENSMUST00000154301.1	ENSMUSE00001265209.1|ENSMUSE00001430211.1|ENSMUSE00001231615.1|ENSMUSE00001254112.1|ENSMUSE00000966736.1	8|2|7|5|4	ENSMUSG00000080316.11	ENSMUSG00000080316.11	TRUE	annotated
chr17	17837772	17838086	315	+	Spaca6	ENSMUSG00000080316.11	ENSMUSG00000080316.11:t:17838087-17838243	-0.15	0.783	0.02083	0.8109	0.6232	t|1e1.1o1|1e2.1o1|1e3.1o1|1e4.1o2|1e4.2o2|i	6	5	1	ENSMUSG00000080316.11:t:17838087-17838243_17837772-17838086			chr17:17837772-17838086	314												FALSE	none
chr1	195023716	195023847	132	+	A330023F24Rik	ENSMUSG00000096929.7	ENSMUSG00000096929.7:s:195023550-195023716	0.0251	0.2808	0.3612	0.3796	0.4185	s|1e1.1o1|1e2.1o1|i	3	3	1	ENSMUSG00000096929.7:s:195023550-195023716_195023716-195023847	195023717	195023846	chr1:195023716-195023847	131	+	ENSMUST00000181273.6	ENSMUSE00001144739.1	5	ENSMUSG00000096929.7						ENSMUSG00000096929.7	FALSE	novel_acceptor
chr1	195023716	195024297	582	+	A330023F24Rik	ENSMUSG00000096929.7	ENSMUSG00000096929.7:s:195023550-195023716	0.0733	0.6195	0.1267	0.1866	0.2835	s|1e1.1o1|1e2.1o1|i	3	3	0	ENSMUSG00000096929.7:s:195023550-195023716_195023716-195024297			chr1:195023716-195024297	581	+	ENSMUST00000181273.6	ENSMUSE00001144739.1	5	ENSMUSG00000096929.7	+	ENSMUST00000181273.6	ENSMUSE00001129006.1	6	ENSMUSG00000096929.7	ENSMUSG00000096929.7	TRUE	annotated
chr1	195023717	195023846	130	+	A330023F24Rik	ENSMUSG00000096929.7	ENSMUSG00000096929.7:s:195023550-195023716	-0.1211	0.8354	0.03486	0.4402	0.2958	s|1e1.1o1|1e2.1o1|i	3	3	0	ENSMUSG00000096929.7:s:195023550-195023716_195023717-195023846			chr1:195023717-195023846	129												FALSE	none
chr1	194976457	195018548	42092	+	A330023F24Rik	ENSMUSG00000096929.7	ENSMUSG00000096929.7:t:195018548-195018940	0.0033	0.03409	0.8775	0.0017	0.0351	t|1e1.1o2|1e3.1o1|2e2.1o1|2e3.1o1|i	5	4	0	ENSMUSG00000096929.7:t:195018548-195018940_194976457-195018548	195017552	195018547	chr1:194976457-195018548	42091	+	ENSMUST00000181947.7	ENSMUSE00001164183.1	1	ENSMUSG00000096929.7	+	ENSMUST00000181947.7	ENSMUSE00001174601.1	2	ENSMUSG00000096929.7	ENSMUSG00000096929.7	TRUE	annotated
chr1	195017551	195018548	998	+	A330023F24Rik	ENSMUSG00000096929.7	ENSMUSG00000096929.7:t:195018548-195018940	0.1577	0.9313	0.01134	0.0568	0.2289	t|1e1.1o2|1e3.1o1|2e2.1o1|2e3.1o1|i	5	4	1	ENSMUSG00000096929.7:t:195018548-195018940_195017551-195018548			chr1:195017551-195018548	997	+	ENSMUST00000181273.6	ENSMUSE00001117050.2	1	ENSMUSG00000096929.7	+	ENSMUST00000181947.7	ENSMUSE00001174601.1	2	ENSMUSG00000096929.7	ENSMUSG00000096929.7	FALSE	novel_combo
chr1	194982909	195018601	35693	+	A330023F24Rik	ENSMUSG00000096929.7	ENSMUSG00000096929.7:t:195018548-195018940	-6e-04	0.008201	0.9652	0.0111	0.0111	t|1e1.1o2|1e3.1o1|2e2.1o1|2e3.1o1|i	5	4	0	ENSMUSG00000096929.7:t:195018548-195018940_194982909-195018601			chr1:194982909-195018601	35692	+	ENSMUST00000181226.7	ENSMUSE00001117803.1	2	ENSMUSG00000096929.7	+	ENSMUST00000181226.7|ENSMUST00000181273.6	ENSMUSE00001118761.1	3|2	ENSMUSG00000096929.7	ENSMUSG00000096929.7	TRUE	annotated
chr1	195017551	195018601	1051	+	A330023F24Rik	ENSMUSG00000096929.7	ENSMUSG00000096929.7:t:195018548-195018940	-0.0282	0.3536	0.2591	0.2856	0.2357	t|1e1.1o2|1e3.1o1|2e2.1o1|2e3.1o1|i	5	4	0	ENSMUSG00000096929.7:t:195018548-195018940_195017551-195018601			chr1:195017551-195018601	1050	+	ENSMUST00000181273.6	ENSMUSE00001117050.2	1	ENSMUSG00000096929.7	+	ENSMUST00000181226.7|ENSMUST00000181273.6	ENSMUSE00001118761.1	3|2	ENSMUSG00000096929.7	ENSMUSG00000096929.7	TRUE	annotated
chr1	195017552	195018547	996	+	A330023F24Rik	ENSMUSG00000096929.7	ENSMUSG00000096929.7:t:195018548-195018940	-0.1201	0.72	0.03797	0.6352	0.4836	t|1e1.1o2|1e3.1o1|2e2.1o1|2e3.1o1|i	5	4	1	ENSMUSG00000096929.7:t:195018548-195018940_195017552-195018547			chr1:195017552-195018547	995												FALSE	none
chr1	195023716	195024297	582	+	A330023F24Rik	ENSMUSG00000096929.7	ENSMUSG00000096929.7:t:195024109-195027428	0.1067	0.8	0.05273	0.1904	0.3195	t|1e1.1o1|1e2.1o1|i	3	3	0	ENSMUSG00000096929.7:t:195024109-195027428_195023716-195024297	195023953	195024108	chr1:195023716-195024297	581	+	ENSMUST00000181273.6	ENSMUSE00001144739.1	5	ENSMUSG00000096929.7	+	ENSMUST00000181273.6	ENSMUSE00001129006.1	6	ENSMUSG00000096929.7	ENSMUSG00000096929.7	TRUE	annotated
chr1	195023952	195024297	346	+	A330023F24Rik	ENSMUSG00000096929.7	ENSMUSG00000096929.7:t:195024109-195027428	-0.0057	0.2349	0.4152	0.354	0.3484	t|1e1.1o1|1e2.1o1|i	3	3	1	ENSMUSG00000096929.7:t:195024109-195027428_195023952-195024297			chr1:195023952-195024297	345						+	ENSMUST00000181273.6	ENSMUSE00001129006.1	6	ENSMUSG00000096929.7	ENSMUSG00000096929.7	FALSE	novel_donor
chr1	195023953	195024108	156	+	A330023F24Rik	ENSMUSG00000096929.7	ENSMUSG00000096929.7:t:195024109-195027428	-0.09	0.6699	0.07732	0.4519	0.3395	t|1e1.1o1|1e2.1o1|i	3	3	0	ENSMUSG00000096929.7:t:195024109-195027428_195023953-195024108			chr1:195023953-195024108	155												FALSE	none
chr3	65298526	65302600	4075	-	A330015K06Rik	ENSMUSG00000104093.1	ENSMUSG00000104093.1:s:65302600-65302685	0.0859	0.5663	0.06988	0.279	0.4221	s|1e1.1o1|1e2.1o1|i	3	3	0	ENSMUSG00000104093.1:s:65302600-65302685_65298526-65302600	65298527	65302599	chr3:65298526-65302600	4074	-	ENSMUST00000195685.1|ENSMUST00000195489.1	ENSMUSE00001341919.1|ENSMUSE00001346157.1	2	ENSMUSG00000104093.1	-	ENSMUST00000195685.1|ENSMUST00000195489.1	ENSMUSE00001340381.1|ENSMUSE00001344123.1	1	ENSMUSG00000104093.1	ENSMUSG00000104093.1	TRUE	annotated
chr3	65263960	65302600	38641	-	A330015K06Rik	ENSMUSG00000104093.1	ENSMUSG00000104093.1:s:65302600-65302685	-0.0707	0.5026	0.09166	0.5206	0.3993	s|1e1.1o1|1e2.1o1|i	3	3	1	ENSMUSG00000104093.1:s:65302600-65302685_65263960-65302600			chr3:65263960-65302600	38640	-	ENSMUST00000195685.1	ENSMUSE00001344783.1	3	ENSMUSG00000104093.1	-	ENSMUST00000195685.1|ENSMUST00000195489.1	ENSMUSE00001340381.1|ENSMUSE00001344123.1	1	ENSMUSG00000104093.1	ENSMUSG00000104093.1	FALSE	novel_exon_skip
chr3	65298527	65302599	4073	-	A330015K06Rik	ENSMUSG00000104093.1	ENSMUSG00000104093.1:s:65302600-65302685	-0.0075	0.2704	0.3636	0.1982	0.182	s|1e1.1o1|1e2.1o1|i	3	3	1	ENSMUSG00000104093.1:s:65302600-65302685_65298527-65302599			chr3:65298527-65302599	4072												FALSE	none
chr18	36953080	36960755	7676	+	Pcdha4	ENSMUSG00000104252.5	ENSMUSG00000104252.5:s:36952648-36955551	0.0267	0.3377	0.3284	0.2028	0.256	s|1e1.1o1|1e2.1o1|2e3.1o1|3e3.1o1	4	4	1	ENSMUSG00000104252.5:s:36952648-36955551_36953080-36960755			chr18:36953080-36960755	7675												FALSE	none
chr18	36953080	36968071	14992	+	Pcdha4	ENSMUSG00000104252.5	ENSMUSG00000104252.5:s:36952648-36955551	-0.0696	0.5971	0.1465	0.1214	0.0313	s|1e1.1o1|1e2.1o1|2e3.1o1|3e3.1o1	4	4	1	ENSMUSG00000104252.5:s:36952648-36955551_36953080-36968071			chr18:36953080-36968071	14991												FALSE	none
chr18	36954367	37156155	201789	+	Pcdha4	ENSMUSG00000104252.5	ENSMUSG00000104252.5:s:36952648-36955551	0	0.0001406	0.9995	0.0027	0.0019	s|1e1.1o1|1e2.1o1|2e3.1o1|3e3.1o1	4	4	0	ENSMUSG00000104252.5:s:36952648-36955551_36954367-37156155			chr18:36954367-37156155	201788	+	ENSMUST00000192295.1	ENSMUSE00001341408.1	1	ENSMUSG00000104252.5	+	ENSMUST00000193839.5|ENSMUST00000070797.6|ENSMUST00000115662.8|ENSMUST00000195590.1|ENSMUST00000192503.1|ENSMUST00000192512.5|ENSMUST00000192295.1|ENSMUST00000192168.1|ENSMUST00000193777.5|ENSMUST00000193389.1|ENSMUST00000194751.1|ENSMUST00000192631.1|ENSMUST00000194038.1|ENSMUST00000115659.5|ENSMUST00000115658.5|ENSMUST00000194691.1|ENSMUST00000115657.9|ENSMUST00000192447.5|ENSMUST00000193856.1|ENSMUST00000047614.3|ENSMUST00000007584.3|ENSMUST00000047479.2	ENSMUSE00001345888.1|ENSMUSE00001339718.1|ENSMUSE00001344744.1|ENSMUSE00001342146.1|ENSMUSE00001341623.1|ENSMUSE00001337544.1|ENSMUSE00001346213.1|ENSMUSE00001336793.1|ENSMUSE00001346074.1|ENSMUSE00001337148.1|ENSMUSE00001338721.1|ENSMUSE00001340825.1|ENSMUSE00001343374.1|ENSMUSE00001338262.1|ENSMUSE00001339675.1|ENSMUSE00001344602.1	2|3	ENSMUSG00000103442.5|ENSMUSG00000104148.5|ENSMUSG00000102312.1|ENSMUSG00000104252.5|ENSMUSG00000103092.1|ENSMUSG00000103707.5|ENSMUSG00000104318.1|ENSMUSG00000103800.1|ENSMUSG00000103770.1|ENSMUSG00000007440.10|ENSMUSG00000102206.5|ENSMUSG00000103310.1|ENSMUSG00000103255.1|ENSMUSG00000102697.1	ENSMUSG00000104252.5|ENSMUSG00000103442.5|ENSMUSG00000104148.5|ENSMUSG00000102312.1|ENSMUSG00000103092.1|ENSMUSG00000103707.5|ENSMUSG00000104318.1|ENSMUSG00000103800.1|ENSMUSG00000103770.1|ENSMUSG00000007440.10|ENSMUSG00000102206.5|ENSMUSG00000103310.1|ENSMUSG00000103255.1|ENSMUSG00000102697.1	TRUE	annotated
chr18	36955150	37156155	201006	+	Pcdha4	ENSMUSG00000104252.5	ENSMUSG00000104252.5:s:36952648-36955551	0.0192	0.3207	0.3429	0.6618	0.7082	s|1e1.1o1|1e2.1o1|2e3.1o1|3e3.1o1	4	4	0	ENSMUSG00000104252.5:s:36952648-36955551_36955150-37156155			chr18:36955150-37156155	201005	+	ENSMUST00000192512.5|ENSMUST00000115661.4	ENSMUSE00001338367.1|ENSMUSE00000703752.2	1	ENSMUSG00000104252.5|ENSMUSG00000103458.1	+	ENSMUST00000193839.5|ENSMUST00000070797.6|ENSMUST00000115662.8|ENSMUST00000195590.1|ENSMUST00000192503.1|ENSMUST00000192512.5|ENSMUST00000192295.1|ENSMUST00000192168.1|ENSMUST00000193777.5|ENSMUST00000193389.1|ENSMUST00000194751.1|ENSMUST00000192631.1|ENSMUST00000194038.1|ENSMUST00000115659.5|ENSMUST00000115658.5|ENSMUST00000194691.1|ENSMUST00000115657.9|ENSMUST00000192447.5|ENSMUST00000193856.1|ENSMUST00000047614.3|ENSMUST00000007584.3|ENSMUST00000047479.2	ENSMUSE00001345888.1|ENSMUSE00001339718.1|ENSMUSE00001344744.1|ENSMUSE00001342146.1|ENSMUSE00001341623.1|ENSMUSE00001337544.1|ENSMUSE00001346213.1|ENSMUSE00001336793.1|ENSMUSE00001346074.1|ENSMUSE00001337148.1|ENSMUSE00001338721.1|ENSMUSE00001340825.1|ENSMUSE00001343374.1|ENSMUSE00001338262.1|ENSMUSE00001339675.1|ENSMUSE00001344602.1	2|3	ENSMUSG00000103442.5|ENSMUSG00000104148.5|ENSMUSG00000102312.1|ENSMUSG00000104252.5|ENSMUSG00000103092.1|ENSMUSG00000103707.5|ENSMUSG00000104318.1|ENSMUSG00000103800.1|ENSMUSG00000103770.1|ENSMUSG00000007440.10|ENSMUSG00000102206.5|ENSMUSG00000103310.1|ENSMUSG00000103255.1|ENSMUSG00000102697.1	ENSMUSG00000104252.5|ENSMUSG00000103458.1|ENSMUSG00000103442.5|ENSMUSG00000104148.5|ENSMUSG00000102312.1|ENSMUSG00000103092.1|ENSMUSG00000103707.5|ENSMUSG00000104318.1|ENSMUSG00000103800.1|ENSMUSG00000103770.1|ENSMUSG00000007440.10|ENSMUSG00000102206.5|ENSMUSG00000103310.1|ENSMUSG00000103255.1|ENSMUSG00000102697.1	TRUE	annotated
chr18	37185047	37185476	430	+	Pcdha4	ENSMUSG00000104252.5	ENSMUSG00000104252.5:s:37184946-37185047	-0.0745	0.7343	0.133	0.109	0.0283	s|1e1.1o1|i	2	2	0	ENSMUSG00000104252.5:s:37184946-37185047_37185047-37185476	37185048	37185475	chr18:37185047-37185476	429	+	ENSMUST00000193839.5|ENSMUST00000195590.1|ENSMUST00000192295.1|ENSMUST00000193389.1|ENSMUST00000194751.1|ENSMUST00000192447.5	ENSMUSE00001336709.1|ENSMUSE00001343291.1|ENSMUSE00001343796.1|ENSMUSE00001340608.1|ENSMUSE00001345685.1|ENSMUSE00001342586.1	4|5	ENSMUSG00000103442.5|ENSMUSG00000104148.5|ENSMUSG00000104252.5|ENSMUSG00000103707.5|ENSMUSG00000102206.5	+	ENSMUST00000193839.5|ENSMUST00000195590.1|ENSMUST00000192295.1|ENSMUST00000193389.1|ENSMUST00000194751.1|ENSMUST00000192447.5	ENSMUSE00001343623.1|ENSMUSE00001345378.1|ENSMUSE00001344179.1|ENSMUSE00001343866.1|ENSMUSE00001343648.1|ENSMUSE00001341782.1	5|6	ENSMUSG00000103442.5|ENSMUSG00000104148.5|ENSMUSG00000104252.5|ENSMUSG00000103707.5|ENSMUSG00000102206.5	ENSMUSG00000103442.5|ENSMUSG00000104148.5|ENSMUSG00000104252.5|ENSMUSG00000103707.5|ENSMUSG00000102206.5	TRUE	annotated
chr18	37185048	37185475	428	+	Pcdha4	ENSMUSG00000104252.5	ENSMUSG00000104252.5:s:37184946-37185047	0.0745	0.7343	0.133	0.891	0.9717	s|1e1.1o1|i	2	2	0	ENSMUSG00000104252.5:s:37184946-37185047_37185048-37185475			chr18:37185048-37185475	427												FALSE	none
chr16	20642550	20643346	797	+	Gm49333	ENSMUSG00000115293.2	ENSMUSG00000115293.2:s:20642473-20642550	-0.0687	0.5377	0.1186	0.8241	0.7317	s|1e1.1o1|i	2	2	0	ENSMUSG00000115293.2:s:20642473-20642550_20642550-20643346	20642551	20643345	chr16:20642550-20643346	796	+	ENSMUST00000120394.7|ENSMUST00000079600.11|ENSMUST00000003898.11|ENSMUST00000122306.7|ENSMUST00000133344.7|ENSMUST00000125971.1|ENSMUST00000231739.1	ENSMUSE00001433669.1|ENSMUSE00001433115.1|ENSMUSE00001446086.1	14|13|12|8|4	ENSMUSG00000115293.2|ENSMUSG00000022842.18	+	ENSMUST00000120394.7|ENSMUST00000079600.11|ENSMUST00000003898.11|ENSMUST00000122306.7|ENSMUST00000133344.7|ENSMUST00000125971.1|ENSMUST00000231739.1	ENSMUSE00001431691.1|ENSMUSE00001434728.1|ENSMUSE00001446262.1	15|14|13|9|5	ENSMUSG00000115293.2|ENSMUSG00000022842.18	ENSMUSG00000115293.2|ENSMUSG00000022842.18	TRUE	annotated
chr16	20642551	20643345	795	+	Gm49333	ENSMUSG00000115293.2	ENSMUSG00000115293.2:s:20642473-20642550	0.0687	0.5377	0.1186	0.1759	0.2683	s|1e1.1o1|i	2	2	1	ENSMUSG00000115293.2:s:20642473-20642550_20642551-20643345			chr16:20642551-20643345	794												FALSE	none
chr16	20644436	20645060	625	+	Gm49333	ENSMUSG00000115293.2	ENSMUSG00000115293.2:s:20644341-20644436	-0.0939	0.6472	0.06587	0.7422	0.6193	s|1e1.1o1|i	2	2	0	ENSMUSG00000115293.2:s:20644341-20644436_20644436-20645060	20644437	20645059	chr16:20644436-20645060	624	+	ENSMUST00000120394.7|ENSMUST00000079600.11|ENSMUST00000003898.11|ENSMUST00000122306.7|ENSMUST00000133344.7	ENSMUSE00001431353.1|ENSMUSE00001431100.1	19|18|17	ENSMUSG00000115293.2|ENSMUSG00000022842.18	+	ENSMUST00000120394.7|ENSMUST00000079600.11|ENSMUST00000003898.11|ENSMUST00000133344.7	ENSMUSE00000712141.1|ENSMUSE00001434827.1|ENSMUSE00001433343.1	20|19|18	ENSMUSG00000115293.2|ENSMUSG00000022842.18	ENSMUSG00000115293.2|ENSMUSG00000022842.18	TRUE	annotated
chr16	20644437	20645059	623	+	Gm49333	ENSMUSG00000115293.2	ENSMUSG00000115293.2:s:20644341-20644436	0.0939	0.6472	0.06587	0.2578	0.3807	s|1e1.1o1|i	2	2	1	ENSMUSG00000115293.2:s:20644341-20644436_20644437-20645059			chr16:20644437-20645059	622												FALSE	none
chrX	93655216	93702085	46870	+	Pcyt1b	ENSMUSG00000035246.16	ENSMUSG00000035246.16:t:93702085-93702184	-0.05	0.4842	0.2641	0.2424	0.1806	t|1e1.1o1|1e2.1o1|1e3.1o1	3	4	0	ENSMUSG00000035246.16:t:93702085-93702184_93655216-93702085			chrX:93655216-93702085	46869	+	ENSMUST00000113933.8	ENSMUSE00000697499.1	1	ENSMUSG00000035246.16	+	ENSMUST00000113933.8|ENSMUST00000045898.3	ENSMUSE00000301065.1	2	ENSMUSG00000035246.16	ENSMUSG00000035246.16	TRUE	annotated
chrX	93675476	93702085	26610	+	Pcyt1b	ENSMUSG00000035246.16	ENSMUSG00000035246.16:t:93702085-93702184	0.0081	0.1731	0.6145	0.6468	0.6632	t|1e1.1o1|1e2.1o1|1e3.1o1	3	4	0	ENSMUSG00000035246.16:t:93702085-93702184_93675476-93702085			chrX:93675476-93702085	26609	+	ENSMUST00000045898.3	ENSMUSE00000379410.4	1	ENSMUSG00000035246.16	+	ENSMUST00000113933.8|ENSMUST00000045898.3	ENSMUSE00000301065.1	2	ENSMUSG00000035246.16	ENSMUSG00000035246.16	TRUE	annotated
chrX	93701297	93702085	789	+	Pcyt1b	ENSMUSG00000035246.16	ENSMUSG00000035246.16:t:93702085-93702184	0.0377	0.3785	0.3532	0.1069	0.1571	t|1e1.1o1|1e2.1o1|1e3.1o1	3	4	1	ENSMUSG00000035246.16:t:93702085-93702184_93701297-93702085			chrX:93701297-93702085	788						+	ENSMUST00000113933.8|ENSMUST00000045898.3	ENSMUSE00000301065.1	2	ENSMUSG00000035246.16	ENSMUSG00000035246.16	FALSE	novel_donor
chr2	29204008	29204898	891	-	Ntng2	ENSMUSG00000035513.19	ENSMUSG00000035513.19:s:29204898-29204924	-0.0308	0.3252	0.4488	0.08	0.0334	s|1e1.2o2|1e2.2o2|1e3.1o1|1e4.1o1	4	5	0	ENSMUSG00000035513.19:s:29204898-29204924_29204008-29204898			chr2:29204008-29204898	890	-	ENSMUST00000147274.7|ENSMUST00000125765.1	ENSMUSE00000826368.1	2	ENSMUSG00000035513.19	-	ENSMUST00000048455.8|ENSMUST00000091153.8|ENSMUST00000102873.7|ENSMUST00000147274.7|ENSMUST00000125765.1	ENSMUSE00000330706.1|ENSMUSE00000846140.1	4|1	ENSMUSG00000035513.19	ENSMUSG00000035513.19	TRUE	annotated
chr2	29200948	29204898	3951	-	Ntng2	ENSMUSG00000035513.19	ENSMUSG00000035513.19:s:29204898-29204924	-0.0185	0.2653	0.4439	0.0925	0.0608	s|1e1.2o2|1e2.2o2|1e3.1o1|1e4.1o1	4	5	0	ENSMUSG00000035513.19:s:29204898-29204924_29200948-29204898			chr2:29200948-29204898	3950	-	ENSMUST00000048455.8|ENSMUST00000147274.7|ENSMUST00000143194.1|ENSMUST00000125765.1	ENSMUSE00001212238.1|ENSMUSE00001226794.1|ENSMUSE00000813119.1|ENSMUSE00000769872.1	5|3|2	ENSMUSG00000035513.19	-	ENSMUST00000048455.8|ENSMUST00000091153.8|ENSMUST00000102873.7|ENSMUST00000147274.7|ENSMUST00000125765.1	ENSMUSE00000330706.1|ENSMUSE00000846140.1	4|1	ENSMUSG00000035513.19	ENSMUSG00000035513.19	TRUE	annotated
chr2	29198915	29204898	5984	-	Ntng2	ENSMUSG00000035513.19	ENSMUSG00000035513.19:s:29204898-29204924	0	5.463e-06	1	0.0013	0.0016	s|1e1.2o2|1e2.2o2|1e3.1o1|1e4.1o1	4	5	0	ENSMUSG00000035513.19:s:29204898-29204924_29198915-29204898			chr2:29198915-29204898	5983	-	ENSMUST00000048455.8|ENSMUST00000091153.8|ENSMUST00000147897.7|ENSMUST00000147274.7	ENSMUSE00000504371.1|ENSMUSE00000829050.1|ENSMUSE00000806695.1	6|5|3|4	ENSMUSG00000035513.19	-	ENSMUST00000048455.8|ENSMUST00000091153.8|ENSMUST00000102873.7|ENSMUST00000147274.7|ENSMUST00000125765.1	ENSMUSE00000330706.1|ENSMUSE00000846140.1	4|1	ENSMUSG00000035513.19	ENSMUSG00000035513.19	TRUE	annotated
chr2	29197149	29204898	7750	-	Ntng2	ENSMUSG00000035513.19	ENSMUSG00000035513.19:s:29204898-29204924	0.0509	0.4643	0.2193	0.8297	0.8963	s|1e1.2o2|1e2.2o2|1e3.1o1|1e4.1o1	4	5	0	ENSMUSG00000035513.19:s:29204898-29204924_29197149-29204898			chr2:29197149-29204898	7749	-	ENSMUST00000183583.7|ENSMUST00000177689.7|ENSMUST00000048455.8|ENSMUST00000091153.8|ENSMUST00000102873.7	ENSMUSE00001317397.1|ENSMUSE00001312133.1	4|5|7|6	ENSMUSG00000035513.19	-	ENSMUST00000048455.8|ENSMUST00000091153.8|ENSMUST00000102873.7|ENSMUST00000147274.7|ENSMUST00000125765.1	ENSMUSE00000330706.1|ENSMUSE00000846140.1	4|1	ENSMUSG00000035513.19	ENSMUSG00000035513.19	TRUE	annotated
chr2	29197149	29207392	10244	-	Ntng2	ENSMUSG00000035513.19	ENSMUSG00000035513.19:t:29196982-29197149	0	5.147e-06	1	0.0012	0.0016	t|1e1.3o3|1e2.1o1|1e3.1o1|1e4.1o1	4	5	0	ENSMUSG00000035513.19:t:29196982-29197149_29197149-29207392			chr2:29197149-29207392	10243	-	ENSMUST00000183583.7|ENSMUST00000177689.7|ENSMUST00000048455.8|ENSMUST00000091153.8|ENSMUST00000102873.7	ENSMUSE00001317397.1|ENSMUSE00001312133.1	4|5|7|6	ENSMUSG00000035513.19	-	ENSMUST00000183583.7	ENSMUSE00001316247.1	3	ENSMUSG00000035513.19	ENSMUSG00000035513.19	TRUE	annotated
chr2	29197149	29207201	10053	-	Ntng2	ENSMUSG00000035513.19	ENSMUSG00000035513.19:t:29196982-29197149	0	5.147e-06	1	0.0012	0.0016	t|1e1.3o3|1e2.1o1|1e3.1o1|1e4.1o1	4	5	0	ENSMUSG00000035513.19:t:29196982-29197149_29197149-29207201			chr2:29197149-29207201	10052	-	ENSMUST00000183583.7|ENSMUST00000177689.7|ENSMUST00000048455.8|ENSMUST00000091153.8|ENSMUST00000102873.7	ENSMUSE00001317397.1|ENSMUSE00001312133.1	4|5|7|6	ENSMUSG00000035513.19	-	ENSMUST00000177689.7	ENSMUSE00000996077.1	4	ENSMUSG00000035513.19	ENSMUSG00000035513.19	TRUE	annotated
chr2	29197149	29204898	7750	-	Ntng2	ENSMUSG00000035513.19	ENSMUSG00000035513.19:t:29196982-29197149	0.133	0.865	0.02941	0.7607	0.9069	t|1e1.3o3|1e2.1o1|1e3.1o1|1e4.1o1	4	5	0	ENSMUSG00000035513.19:t:29196982-29197149_29197149-29204898			chr2:29197149-29204898	7749	-	ENSMUST00000183583.7|ENSMUST00000177689.7|ENSMUST00000048455.8|ENSMUST00000091153.8|ENSMUST00000102873.7	ENSMUSE00001317397.1|ENSMUSE00001312133.1	4|5|7|6	ENSMUSG00000035513.19	-	ENSMUST00000048455.8|ENSMUST00000091153.8|ENSMUST00000102873.7|ENSMUST00000147274.7|ENSMUST00000125765.1	ENSMUSE00000330706.1|ENSMUSE00000846140.1	4|1	ENSMUSG00000035513.19	ENSMUSG00000035513.19	TRUE	annotated
chr2	29197149	29198814	1666	-	Ntng2	ENSMUSG00000035513.19	ENSMUSG00000035513.19:t:29196982-29197149	-0.1343	0.8706	0.02819	0.2367	0.0898	t|1e1.3o3|1e2.1o1|1e3.1o1|1e4.1o1	4	5	0	ENSMUSG00000035513.19:t:29196982-29197149_29197149-29198814			chr2:29197149-29198814	1665	-	ENSMUST00000183583.7|ENSMUST00000177689.7|ENSMUST00000048455.8|ENSMUST00000091153.8|ENSMUST00000102873.7	ENSMUSE00001317397.1|ENSMUSE00001312133.1	4|5|7|6	ENSMUSG00000035513.19	-	ENSMUST00000048455.8|ENSMUST00000091153.8	ENSMUSE00000504371.1	6|5	ENSMUSG00000035513.19	ENSMUSG00000035513.19	TRUE	annotated
chr12	65055533	65055615	83	+	Prpf39	ENSMUSG00000035597.19	ENSMUSG00000035597.19:t:65055615-65055764	-0.0014	0.01473	0.9523	0.0154	0.0034	t|1e2.1o1|2e1.1o1|2e2.1o1	3	3	0	ENSMUSG00000035597.19:t:65055615-65055764_65055533-65055615			chr12:65055533-65055615	82	+	ENSMUST00000220798.1|ENSMUST00000129956.1|ENSMUST00000220462.1	ENSMUSE00000459846.3	9|11|8	ENSMUSG00000035597.19	+	ENSMUST00000220462.1	ENSMUSE00001416056.1	9	ENSMUSG00000035597.19	ENSMUSG00000035597.19	TRUE	annotated
chr12	65055320	65055638	319	+	Prpf39	ENSMUSG00000035597.19	ENSMUSG00000035597.19:t:65055615-65055764	0.2028	0.9074	0.008078	0.4229	0.6615	t|1e2.1o1|2e1.1o1|2e2.1o1	3	3	0	ENSMUSG00000035597.19:t:65055615-65055764_65055320-65055638			chr12:65055320-65055638	318	+	ENSMUST00000120580.7|ENSMUST00000220798.1|ENSMUST00000129956.1|ENSMUST00000222154.1|ENSMUST00000220462.1	ENSMUSE00001311671.1|ENSMUSE00001297489.1	8|10|7	ENSMUSG00000035597.19	+	ENSMUST00000120580.7|ENSMUST00000220798.1|ENSMUST00000129956.1|ENSMUST00000222154.1	ENSMUSE00001274544.1|ENSMUSE00001274941.1	9|10|12	ENSMUSG00000035597.19	ENSMUSG00000035597.19	TRUE	annotated
chr12	65055533	65055638	106	+	Prpf39	ENSMUSG00000035597.19	ENSMUSG00000035597.19:t:65055615-65055764	-0.1865	0.8885	0.01101	0.5532	0.335	t|1e2.1o1|2e1.1o1|2e2.1o1	3	3	0	ENSMUSG00000035597.19:t:65055615-65055764_65055533-65055638			chr12:65055533-65055638	105	+	ENSMUST00000220798.1|ENSMUST00000129956.1|ENSMUST00000220462.1	ENSMUSE00000459846.3	9|11|8	ENSMUSG00000035597.19	+	ENSMUST00000120580.7|ENSMUST00000220798.1|ENSMUST00000129956.1|ENSMUST00000222154.1	ENSMUSE00001274544.1|ENSMUSE00001274941.1	9|10|12	ENSMUSG00000035597.19	ENSMUSG00000035597.19	TRUE	annotated
chr2	25999067	26006527	7461	-	Ubac1	ENSMUSG00000036352.16	ENSMUSG00000036352.16:t:25998543-25999067	0.0787	0.669	0.122	0.0617	0.1576	t|1e1.1o1|1e2.1o1|i	3	3	0	ENSMUSG00000036352.16:t:25998543-25999067_25999067-26006527	25999068	26005325	chr2:25999067-26006527	7460	-	ENSMUST00000123275.7|ENSMUST00000036509.13|ENSMUST00000154336.1	ENSMUSE00001289214.1|ENSMUSE00001261531.1|ENSMUSE00000759702.1	3|10|5	ENSMUSG00000036352.16	-	ENSMUST00000123275.7|ENSMUST00000036509.13|ENSMUST00000154336.1|ENSMUST00000146363.7|ENSMUST00000136750.2	ENSMUSE00001285404.1|ENSMUSE00001371794.1	2|8|3|6	ENSMUSG00000036352.16	ENSMUSG00000036352.16	TRUE	annotated
chr2	25999067	26005326	6260	-	Ubac1	ENSMUSG00000036352.16	ENSMUSG00000036352.16:t:25998543-25999067	-0.0655	0.569	0.1532	0.8647	0.7802	t|1e1.1o1|1e2.1o1|i	3	3	0	ENSMUSG00000036352.16:t:25998543-25999067_25999067-26005326			chr2:25999067-26005326	6259	-	ENSMUST00000123275.7|ENSMUST00000036509.13|ENSMUST00000154336.1	ENSMUSE00001289214.1|ENSMUSE00001261531.1|ENSMUSE00000759702.1	3|10|5	ENSMUSG00000036352.16	-	ENSMUST00000036509.13|ENSMUST00000154336.1	ENSMUSE00001222119.1|ENSMUSE00001209180.1	9|4	ENSMUSG00000036352.16	ENSMUSG00000036352.16	TRUE	annotated
chr2	25999068	26005325	6258	-	Ubac1	ENSMUSG00000036352.16	ENSMUSG00000036352.16:t:25998543-25999067	-0.0031	0.09697	0.7147	0.0739	0.0647	t|1e1.1o1|1e2.1o1|i	3	3	1	ENSMUSG00000036352.16:t:25998543-25999067_25999068-26005325			chr2:25999068-26005325	6257												FALSE	none
chrX	48499871	48504810	4940	-	Aifm1	ENSMUSG00000036932.14	ENSMUSG00000036932.14:t:48499772-48499871	0.1126	0.7877	0.04974	0.6355	0.7636	t|1e1.1o1|1e2.1o1	2	3	0	ENSMUSG00000036932.14:t:48499772-48499871_48499871-48504810			chrX:48499871-48504810	4939	-	ENSMUST00000143466.7|ENSMUST00000114945.8|ENSMUST00000037349.7	ENSMUSE00001310715.1|ENSMUSE00001289540.1	3	ENSMUSG00000036932.14	-	ENSMUST00000143466.7|ENSMUST00000037349.7	ENSMUSE00001217861.1|ENSMUSE00001291485.1	2	ENSMUSG00000036932.14	ENSMUSG00000036932.14	TRUE	annotated
chrX	48499871	48503583	3713	-	Aifm1	ENSMUSG00000036932.14	ENSMUSG00000036932.14:t:48499772-48499871	-0.1126	0.7877	0.04974	0.3645	0.2364	t|1e1.1o1|1e2.1o1	2	3	0	ENSMUSG00000036932.14:t:48499772-48499871_48499871-48503583			chrX:48499871-48503583	3712	-	ENSMUST00000143466.7|ENSMUST00000114945.8|ENSMUST00000037349.7	ENSMUSE00001310715.1|ENSMUSE00001289540.1	3	ENSMUSG00000036932.14	-	ENSMUST00000114945.8	ENSMUSE00000701237.1	2	ENSMUSG00000036932.14	ENSMUSG00000036932.14	TRUE	annotated
chr8	79659462	79661038	1577	+	Otud4	ENSMUSG00000036990.13	ENSMUSG00000036990.13:s:79659398-79659462	0.1107	0.6965	0.04573	0.4518	0.6026	s|1e1.1o2|1e1.2o2|i	3	2	0	ENSMUSG00000036990.13:s:79659398-79659462_79659462-79661038	79659463	79661037	chr8:79659462-79661038	1576	+	ENSMUST00000173078.7|ENSMUST00000173286.7|ENSMUST00000173868.1	ENSMUSE00001236013.1|ENSMUSE00001268606.1	10|6	ENSMUSG00000036990.13	+	ENSMUST00000173078.7|ENSMUST00000173868.1	ENSMUSE00000445502.3|ENSMUSE00000937152.1	11|7	ENSMUSG00000036990.13	ENSMUSG00000036990.13	TRUE	annotated
chr8	79659462	79661041	1580	+	Otud4	ENSMUSG00000036990.13	ENSMUSG00000036990.13:s:79659398-79659462	-0.093	0.6144	0.06647	0.3292	0.2193	s|1e1.1o2|1e1.2o2|i	3	2	0	ENSMUSG00000036990.13:s:79659398-79659462_79659462-79661041			chr8:79659462-79661041	1579	+	ENSMUST00000173078.7|ENSMUST00000173286.7|ENSMUST00000173868.1	ENSMUSE00001236013.1|ENSMUSE00001268606.1	10|6	ENSMUSG00000036990.13	+	ENSMUST00000173286.7	ENSMUSE00000941594.1	11	ENSMUSG00000036990.13	ENSMUSG00000036990.13	TRUE	annotated
chr8	79659463	79661037	1575	+	Otud4	ENSMUSG00000036990.13	ENSMUSG00000036990.13:s:79659398-79659462	-0.0114	0.238	0.4378	0.2065	0.1859	s|1e1.1o2|1e1.2o2|i	3	2	1	ENSMUSG00000036990.13:s:79659398-79659462_79659463-79661037			chr8:79659463-79661037	1574												FALSE	none
chr18	35608819	35610871	2053	+	Paip2	ENSMUSG00000037058.16	ENSMUSG00000037058.16:s:35608107-35608819	0.1808	0.8652	0.01147	0.4182	0.6487	s|1e1.1o1|i	2	2	0	ENSMUSG00000037058.16:s:35608107-35608819_35608819-35610871	35608820	35609592	chr18:35608819-35610871	2052	+	ENSMUST00000235400.1|ENSMUST00000235210.1|ENSMUST00000235476.1|ENSMUST00000235211.1	ENSMUSE00001459164.1|ENSMUSE00001457424.1	2|4|1	ENSMUSG00000037058.16	+	ENSMUST00000041314.16|ENSMUST00000236666.1|ENSMUST00000236020.1|ENSMUST00000235400.1|ENSMUST00000236868.1|ENSMUST00000235210.1|ENSMUST00000235476.1|ENSMUST00000236414.1|ENSMUST00000235211.1	ENSMUSE00000282487.2|ENSMUSE00001461976.1	2|3|5	ENSMUSG00000037058.16	ENSMUSG00000037058.16	TRUE	annotated
chr18	35608820	35609592	773	+	Paip2	ENSMUSG00000037058.16	ENSMUSG00000037058.16:s:35608107-35608819	-0.1808	0.8652	0.01147	0.5818	0.3513	s|1e1.1o1|i	2	2	1	ENSMUSG00000037058.16:s:35608107-35608819_35608820-35609592			chr18:35608820-35609592	772												FALSE	none
chr8	77259209	77277148	17940	-	Arhgap10	ENSMUSG00000037148.8	ENSMUSG00000037148.8:s:77277148-77277307	-0.1238	0.6913	0.04112	0.8892	0.7089	s|1e1.1o1|1e2.1o1	2	3	0	ENSMUSG00000037148.8:s:77277148-77277307_77259209-77277148			chr8:77259209-77277148	17939	-	ENSMUST00000076316.5|ENSMUST00000210519.1	ENSMUSE00000249793.1	21|20	ENSMUSG00000037148.8	-	ENSMUST00000076316.5|ENSMUST00000210519.1|ENSMUST00000210922.1	ENSMUSE00000249805.1	20|19	ENSMUSG00000037148.8	ENSMUSG00000037148.8	TRUE	annotated
chr8	77257417	77277148	19732	-	Arhgap10	ENSMUSG00000037148.8	ENSMUSG00000037148.8:s:77277148-77277307	0.1238	0.6913	0.04112	0.1108	0.2911	s|1e1.1o1|1e2.1o1	2	3	0	ENSMUSG00000037148.8:s:77277148-77277307_77257417-77277148			chr8:77257417-77277148	19731	-	ENSMUST00000076316.5|ENSMUST00000210519.1|ENSMUST00000210922.1	ENSMUSE00000249785.1	22|21	ENSMUSG00000037148.8	-	ENSMUST00000076316.5|ENSMUST00000210519.1|ENSMUST00000210922.1	ENSMUSE00000249805.1	20|19	ENSMUSG00000037148.8	ENSMUSG00000037148.8	TRUE	annotated
chr8	77310881	77344640	33760	-	Arhgap10	ENSMUSG00000037148.8	ENSMUSG00000037148.8:t:77310731-77310881	-0.1635	0.8817	0.01595	0.9138	0.7077	t|1e1.1o1|1e2.1o1	2	3	0	ENSMUSG00000037148.8:t:77310731-77310881_77310881-77344640			chr8:77310881-77344640	33759	-	ENSMUST00000076316.5|ENSMUST00000210519.1|ENSMUST00000210922.1	ENSMUSE00000581707.1	19|18	ENSMUSG00000037148.8	-	ENSMUST00000076316.5|ENSMUST00000210519.1|ENSMUST00000210922.1	ENSMUSE00000249822.3	18|17	ENSMUSG00000037148.8	ENSMUSG00000037148.8	TRUE	annotated
chr8	77310881	77317471	6591	-	Arhgap10	ENSMUSG00000037148.8	ENSMUSG00000037148.8:t:77310731-77310881	0.1635	0.8817	0.01595	0.0862	0.2923	t|1e1.1o1|1e2.1o1	2	3	1	ENSMUSG00000037148.8:t:77310731-77310881_77310881-77317471			chr8:77310881-77317471	6590	-	ENSMUST00000076316.5|ENSMUST00000210519.1|ENSMUST00000210922.1	ENSMUSE00000581707.1	19|18	ENSMUSG00000037148.8						ENSMUSG00000037148.8	FALSE	novel_donor
chr11	54691740	54694270	2531	+	Rapgef6	ENSMUSG00000037533.19	ENSMUSG00000037533.19:s:54691238-54691740	-0.0407	0.3945	0.2469	0.2329	0.17	s|1e1.1o1|1e2.1o2|1e2.2o2|i	4	3	0	ENSMUSG00000037533.19:s:54691238-54691740_54691740-54694270	54691741	54694269	chr11:54691740-54694270	2530	+	ENSMUST00000102743.9|ENSMUST00000101206.9|ENSMUST00000207429.1|ENSMUST00000136494.1	ENSMUSE00000590795.1|ENSMUSE00000731163.1	26|27|1	ENSMUSG00000037533.19	+	ENSMUST00000102743.9|ENSMUST00000101206.9|ENSMUST00000207429.1	ENSMUSE00000653469.1	27|28	ENSMUSG00000037533.19	ENSMUSG00000037533.19	TRUE	annotated
chr11	54691740	54696080	4341	+	Rapgef6	ENSMUSG00000037533.19	ENSMUSG00000037533.19:s:54691238-54691740	0.0734	0.5813	0.1119	0.5234	0.6297	s|1e1.1o1|1e2.1o2|1e2.2o2|i	4	3	0	ENSMUSG00000037533.19:s:54691238-54691740_54691740-54696080			chr11:54691740-54696080	4340	+	ENSMUST00000102743.9|ENSMUST00000101206.9|ENSMUST00000207429.1|ENSMUST00000136494.1	ENSMUSE00000590795.1|ENSMUSE00000731163.1	26|27|1	ENSMUSG00000037533.19	+	ENSMUST00000102743.9|ENSMUST00000101206.9|ENSMUST00000207429.1|ENSMUST00000136494.1	ENSMUSE00000653468.3|ENSMUSE00000756741.1|ENSMUSE00001382128.1|ENSMUSE00000793293.1	28|29|2	ENSMUSG00000037533.19	ENSMUSG00000037533.19	TRUE	annotated
chr11	54691740	54696276	4537	+	Rapgef6	ENSMUSG00000037533.19	ENSMUSG00000037533.19:s:54691238-54691740	-0.0273	0.2837	0.4024	0.1227	0.074	s|1e1.1o1|1e2.1o2|1e2.2o2|i	4	3	1	ENSMUSG00000037533.19:s:54691238-54691740_54691740-54696276			chr11:54691740-54696276	4536	+	ENSMUST00000102743.9|ENSMUST00000101206.9|ENSMUST00000207429.1|ENSMUST00000136494.1	ENSMUSE00000590795.1|ENSMUSE00000731163.1	26|27|1	ENSMUSG00000037533.19						ENSMUSG00000037533.19	FALSE	novel_acceptor
chr11	54691741	54694269	2529	+	Rapgef6	ENSMUSG00000037533.19	ENSMUSG00000037533.19:s:54691238-54691740	0.0015	0.161	0.5867	0.1189	0.1232	s|1e1.1o1|1e2.1o2|1e2.2o2|i	4	3	1	ENSMUSG00000037533.19:s:54691238-54691740_54691741-54694269			chr11:54691741-54694269	2528												FALSE	none
chr12	8208192	8220600	12409	+	Ldah	ENSMUSG00000037669.15	ENSMUSG00000037669.15:t:8220600-8220755	-0.0581	0.5249	0.1978	0.2128	0.1359	t|1e1.1o1|1e2.1o2|1e2.2o2	3	3	0	ENSMUSG00000037669.15:t:8220600-8220755_8208192-8220600			chr12:8208192-8220600	12408	+	ENSMUST00000037383.12|ENSMUST00000218883.1|ENSMUST00000219043.1|ENSMUST00000218086.1|ENSMUST00000220345.1	ENSMUSE00000396424.5|ENSMUSE00001413064.1|ENSMUSE00001413120.1|ENSMUSE00001409087.1|ENSMUSE00001411262.1	1	ENSMUSG00000037669.15	+	ENSMUST00000037383.12|ENSMUST00000218305.1|ENSMUST00000219043.1|ENSMUST00000218086.1|ENSMUST00000169104.2|ENSMUST00000220345.1|ENSMUST00000217763.1|ENSMUST00000217999.1|ENSMUST00000219357.1|ENSMUST00000219058.1|ENSMUST00000220274.1	ENSMUSE00001007291.1|ENSMUSE00001408760.1	2	ENSMUSG00000037669.15	ENSMUSG00000037669.15	TRUE	annotated
chr12	8208204	8220600	12397	+	Ldah	ENSMUSG00000037669.15	ENSMUSG00000037669.15:t:8220600-8220755	0.028	0.3157	0.3748	0.7838	0.829	t|1e1.1o1|1e2.1o2|1e2.2o2	3	3	0	ENSMUSG00000037669.15:t:8220600-8220755_8208204-8220600			chr12:8208204-8220600	12396	+	ENSMUST00000218305.1|ENSMUST00000169104.2|ENSMUST00000217763.1|ENSMUST00000217999.1|ENSMUST00000219357.1|ENSMUST00000219058.1	ENSMUSE00000892493.2|ENSMUSE00001411609.1|ENSMUSE00001409770.1|ENSMUSE00001407097.1|ENSMUSE00001405752.1	1	ENSMUSG00000037669.15	+	ENSMUST00000037383.12|ENSMUST00000218305.1|ENSMUST00000219043.1|ENSMUST00000218086.1|ENSMUST00000169104.2|ENSMUST00000220345.1|ENSMUST00000217763.1|ENSMUST00000217999.1|ENSMUST00000219357.1|ENSMUST00000219058.1|ENSMUST00000220274.1	ENSMUSE00001007291.1|ENSMUSE00001408760.1	2	ENSMUSG00000037669.15	ENSMUSG00000037669.15	TRUE	annotated
chr12	8208382	8220600	12219	+	Ldah	ENSMUSG00000037669.15	ENSMUSG00000037669.15:t:8220600-8220755	0.0054	0.05509	0.8541	0.005	0.0395	t|1e1.1o1|1e2.1o2|1e2.2o2	3	3	0	ENSMUSG00000037669.15:t:8220600-8220755_8208382-8220600			chr12:8208382-8220600	12218	+	ENSMUST00000220274.1	ENSMUSE00001406058.1	1	ENSMUSG00000037669.15	+	ENSMUST00000037383.12|ENSMUST00000218305.1|ENSMUST00000219043.1|ENSMUST00000218086.1|ENSMUST00000169104.2|ENSMUST00000220345.1|ENSMUST00000217763.1|ENSMUST00000217999.1|ENSMUST00000219357.1|ENSMUST00000219058.1|ENSMUST00000220274.1	ENSMUSE00001007291.1|ENSMUSE00001408760.1	2	ENSMUSG00000037669.15	ENSMUSG00000037669.15	TRUE	annotated
chr10	67987503	67997565	10063	+	Rtkn2	ENSMUSG00000037846.18	ENSMUSG00000037846.18:s:67987307-67987512	-0.1906	0.8109	0.0148	0.7853	0.5221	s|1e1.1o1|2e1.1o1	2	2	0	ENSMUSG00000037846.18:s:67987307-67987512_67987503-67997565			chr10:67987503-67997565	10062	+	ENSMUST00000105437.7|ENSMUST00000147556.7|ENSMUST00000117086.1	ENSMUSE00000612270.1	2	ENSMUSG00000037846.18	+	ENSMUST00000118160.7|ENSMUST00000105437.7|ENSMUST00000068994.13|ENSMUST00000147556.7|ENSMUST00000117086.1	ENSMUSE00000612269.1	3	ENSMUSG00000037846.18	ENSMUSG00000037846.18	TRUE	annotated
chr10	67987512	67997565	10054	+	Rtkn2	ENSMUSG00000037846.18	ENSMUSG00000037846.18:s:67987307-67987512	0.1906	0.8109	0.0148	0.2147	0.4779	s|1e1.1o1|2e1.1o1	2	2	0	ENSMUSG00000037846.18:s:67987307-67987512_67987512-67997565			chr10:67987512-67997565	10053	+	ENSMUST00000118160.7|ENSMUST00000068994.13	ENSMUSE00000666218.1	2	ENSMUSG00000037846.18	+	ENSMUST00000118160.7|ENSMUST00000105437.7|ENSMUST00000068994.13|ENSMUST00000147556.7|ENSMUST00000117086.1	ENSMUSE00000612269.1	3	ENSMUSG00000037846.18	ENSMUSG00000037846.18	TRUE	annotated
chr10	68005694	68017806	12113	+	Rtkn2	ENSMUSG00000037846.18	ENSMUSG00000037846.18:t:68017806-68017900	0.1049	0.6844	0.05282	0.7874	0.9353	t|1e1.2o2|2e2.1o1|i	3	3	0	ENSMUSG00000037846.18:t:68017806-68017900_68005694-68017806	68013916	68017805	chr10:68005694-68017806	12112	+	ENSMUST00000118160.7|ENSMUST00000068994.13|ENSMUST00000147556.7|ENSMUST00000117086.1	ENSMUSE00000612266.1	6	ENSMUSG00000037846.18	+	ENSMUST00000118160.7|ENSMUST00000068994.13|ENSMUST00000147556.7|ENSMUST00000117086.1	ENSMUSE00000612265.1	7	ENSMUSG00000037846.18	ENSMUSG00000037846.18	TRUE	annotated
chr10	68013915	68017808	3894	+	Rtkn2	ENSMUSG00000037846.18	ENSMUSG00000037846.18:t:68017806-68017900	-3e-04	0.003308	0.9847	0.0084	0.0026	t|1e1.2o2|2e2.1o1|i	3	3	0	ENSMUSG00000037846.18:t:68017806-68017900_68013915-68017808			chr10:68013915-68017808	3893	+	ENSMUST00000105437.7	ENSMUSE00001067795.1	7	ENSMUSG00000037846.18	+	ENSMUST00000105437.7	ENSMUSE00000666219.1	8	ENSMUSG00000037846.18	ENSMUSG00000037846.18	TRUE	annotated
chr10	68013916	68017805	3890	+	Rtkn2	ENSMUSG00000037846.18	ENSMUSG00000037846.18:t:68017806-68017900	-0.1003	0.6674	0.05829	0.2036	0.0621	t|1e1.2o2|2e2.1o1|i	3	3	1	ENSMUSG00000037846.18:t:68017806-68017900_68013916-68017805			chr10:68013916-68017805	3889												FALSE	none
chr11	74859899	74865085	5187	-	Sgsm2	ENSMUSG00000038351.14	ENSMUSG00000038351.14:t:74859746-74860575	-0.0578	0.4968	0.164	0.7029	0.6238	t|1e1.1o1|1e2.1o1	2	3	0	ENSMUSG00000038351.14:t:74859746-74860575_74859899-74865085			chr11:74859899-74865085	5186	-	ENSMUST00000057631.11|ENSMUST00000081799.5	ENSMUSE00000301109.1	12|13	ENSMUSG00000038351.14	-	ENSMUST00000057631.11|ENSMUST00000081799.5	ENSMUSE00000301224.1	11	ENSMUSG00000038351.14	ENSMUSG00000038351.14	TRUE	annotated
chr11	74859899	74863560	3662	-	Sgsm2	ENSMUSG00000038351.14	ENSMUSG00000038351.14:t:74859746-74860575	0.0578	0.4968	0.164	0.2971	0.3762	t|1e1.1o1|1e2.1o1	2	3	0	ENSMUSG00000038351.14:t:74859746-74860575_74859899-74863560			chr11:74859899-74863560	3661	-	ENSMUST00000057631.11|ENSMUST00000081799.5	ENSMUSE00000301109.1	12|13	ENSMUSG00000038351.14	-	ENSMUST00000081799.5	ENSMUSE00000578419.1	12	ENSMUSG00000038351.14	ENSMUSG00000038351.14	TRUE	annotated
chr15	50846942	50890344	43403	-	Trps1	ENSMUSG00000038679.16	ENSMUSG00000038679.16:t:50846730-50846942	-0.009	0.1396	0.6905	0.0525	0.0355	t|1e1.1o1|1e2.1o1|1e3.1o1|1e4.1o1	4	5	0	ENSMUSG00000038679.16:t:50846730-50846942_50846942-50890344			chr15:50846942-50890344	43402	-	ENSMUST00000165201.8|ENSMUST00000183757.7|ENSMUST00000183997.7|ENSMUST00000184885.7|ENSMUST00000077935.5|ENSMUST00000185183.1	ENSMUSE00000490966.2|ENSMUSE00001316061.1|ENSMUSE00001314470.1|ENSMUSE00001316537.1	2|3	ENSMUSG00000038679.16	-	ENSMUST00000185183.1	ENSMUSE00001316005.1	1	ENSMUSG00000038679.16	ENSMUSG00000038679.16	TRUE	annotated
chr15	50846942	50889604	42663	-	Trps1	ENSMUSG00000038679.16	ENSMUSG00000038679.16:t:50846730-50846942	-0.0629	0.5295	0.1415	0.664	0.5756	t|1e1.1o1|1e2.1o1|1e3.1o1|1e4.1o1	4	5	0	ENSMUSG00000038679.16:t:50846730-50846942_50846942-50889604			chr15:50846942-50889604	42662	-	ENSMUST00000165201.8|ENSMUST00000183757.7|ENSMUST00000183997.7|ENSMUST00000184885.7|ENSMUST00000077935.5|ENSMUST00000185183.1	ENSMUSE00000490966.2|ENSMUSE00001316061.1|ENSMUSE00001314470.1|ENSMUSE00001316537.1	2|3	ENSMUSG00000038679.16	-	ENSMUST00000165201.8|ENSMUST00000184458.7|ENSMUST00000077935.5	ENSMUSE00001316228.1|ENSMUSE00000886622.2|ENSMUSE00000649368.1	1|2	ENSMUSG00000038679.16	ENSMUSG00000038679.16	TRUE	annotated
chr15	50846942	50888942	42001	-	Trps1	ENSMUSG00000038679.16	ENSMUSG00000038679.16:t:50846730-50846942	0.077	0.5884	0.1102	0.231	0.346	t|1e1.1o1|1e2.1o1|1e3.1o1|1e4.1o1	4	5	0	ENSMUSG00000038679.16:t:50846730-50846942_50846942-50888942			chr15:50846942-50888942	42000	-	ENSMUST00000165201.8|ENSMUST00000183757.7|ENSMUST00000183997.7|ENSMUST00000184885.7|ENSMUST00000077935.5|ENSMUST00000185183.1	ENSMUSE00000490966.2|ENSMUSE00001316061.1|ENSMUSE00001314470.1|ENSMUSE00001316537.1	2|3	ENSMUSG00000038679.16	-	ENSMUST00000183757.7|ENSMUST00000183997.7	ENSMUSE00001316968.1|ENSMUSE00001315237.1	1	ENSMUSG00000038679.16	ENSMUSG00000038679.16	TRUE	annotated
chr15	50846942	50863883	16942	-	Trps1	ENSMUSG00000038679.16	ENSMUSG00000038679.16:t:50846730-50846942	0.0013	0.1418	0.6954	0.0495	0.0535	t|1e1.1o1|1e2.1o1|1e3.1o1|1e4.1o1	4	5	0	ENSMUSG00000038679.16:t:50846730-50846942_50846942-50863883			chr15:50846942-50863883	16941	-	ENSMUST00000165201.8|ENSMUST00000183757.7|ENSMUST00000183997.7|ENSMUST00000184885.7|ENSMUST00000077935.5|ENSMUST00000185183.1	ENSMUSE00000490966.2|ENSMUSE00001316061.1|ENSMUSE00001314470.1|ENSMUSE00001316537.1	2|3	ENSMUSG00000038679.16	-	ENSMUST00000184885.7	ENSMUSE00001315974.1	2	ENSMUSG00000038679.16	ENSMUSG00000038679.16	TRUE	annotated
chr6	35046358	35051062	4705	-	Cnot4	ENSMUSG00000038784.13	ENSMUSG00000038784.13:s:35051062-35051559	0.0457	0.4171	0.2283	0.7053	0.7683	s|1e1.1o1|1e2.1o1|1e3.1o1|i	4	4	0	ENSMUSG00000038784.13:s:35051062-35051559_35046358-35051062	35046359	35051061	chr6:35046358-35051062	4704	-	ENSMUST00000044163.9|ENSMUST00000202417.1	ENSMUSE00000340197.8|ENSMUSE00001360109.1	11	ENSMUSG00000038784.13	-	ENSMUST00000202143.3|ENSMUST00000114989.8|ENSMUST00000114993.8|ENSMUST00000044163.9|ENSMUST00000202417.1	ENSMUSE00000285432.3	10	ENSMUSG00000038784.13	ENSMUSG00000038784.13	TRUE	annotated
chr6	35024340	35051062	26723	-	Cnot4	ENSMUSG00000038784.13	ENSMUSG00000038784.13:s:35051062-35051559	-0.0021	0.1561	0.6108	0.1204	0.124	s|1e1.1o1|1e2.1o1|1e3.1o1|i	4	4	0	ENSMUSG00000038784.13:s:35051062-35051559_35024340-35051062			chr6:35024340-35051062	26722	-	ENSMUST00000114993.8	ENSMUSE00000701347.1	11	ENSMUSG00000038784.13	-	ENSMUST00000202143.3|ENSMUST00000114989.8|ENSMUST00000114993.8|ENSMUST00000044163.9|ENSMUST00000202417.1	ENSMUSE00000285432.3	10	ENSMUSG00000038784.13	ENSMUSG00000038784.13	TRUE	annotated
chr6	35023432	35051062	27631	-	Cnot4	ENSMUSG00000038784.13	ENSMUSG00000038784.13:s:35051062-35051559	-0.0692	0.6258	0.1701	0.1456	0.0647	s|1e1.1o1|1e2.1o1|1e3.1o1|i	4	4	0	ENSMUSG00000038784.13:s:35051062-35051559_35023432-35051062			chr6:35023432-35051062	27630	-	ENSMUST00000202143.3|ENSMUST00000114989.8|ENSMUST00000114993.8	ENSMUSE00001358007.1|ENSMUSE00000701346.2|ENSMUSE00001358158.1	11|12	ENSMUSG00000038784.13	-	ENSMUST00000202143.3|ENSMUST00000114989.8|ENSMUST00000114993.8|ENSMUST00000044163.9|ENSMUST00000202417.1	ENSMUSE00000285432.3	10	ENSMUSG00000038784.13	ENSMUSG00000038784.13	TRUE	annotated
chr6	35046359	35051061	4703	-	Cnot4	ENSMUSG00000038784.13	ENSMUSG00000038784.13:s:35051062-35051559	0.0041	0.04773	0.8413	0.0221	0.04	s|1e1.1o1|1e2.1o1|1e3.1o1|i	4	4	1	ENSMUSG00000038784.13:s:35051062-35051559_35046359-35051061			chr6:35046359-35051061	4702												FALSE	none
chr6	35023432	35051062	27631	-	Cnot4	ENSMUSG00000038784.13	ENSMUSG00000038784.13:t:35022065-35023432	-0.194	0.9136	0.008729	0.4038	0.1775	t|1e1.1o1|1e2.1o1	2	3	0	ENSMUSG00000038784.13:t:35022065-35023432_35023432-35051062			chr6:35023432-35051062	27630	-	ENSMUST00000202143.3|ENSMUST00000114989.8|ENSMUST00000114993.8	ENSMUSE00001358007.1|ENSMUSE00000701346.2|ENSMUSE00001358158.1	11|12	ENSMUSG00000038784.13	-	ENSMUST00000202143.3|ENSMUST00000114989.8|ENSMUST00000114993.8|ENSMUST00000044163.9|ENSMUST00000202417.1	ENSMUSE00000285432.3	10	ENSMUSG00000038784.13	ENSMUSG00000038784.13	TRUE	annotated
chr6	35023432	35024128	697	-	Cnot4	ENSMUSG00000038784.13	ENSMUSG00000038784.13:t:35022065-35023432	0.194	0.9136	0.008729	0.5962	0.8225	t|1e1.1o1|1e2.1o1	2	3	0	ENSMUSG00000038784.13:t:35022065-35023432_35023432-35024128			chr6:35023432-35024128	696	-	ENSMUST00000202143.3|ENSMUST00000114989.8|ENSMUST00000114993.8	ENSMUSE00001358007.1|ENSMUSE00000701346.2|ENSMUSE00001358158.1	11|12	ENSMUSG00000038784.13	-	ENSMUST00000114993.8	ENSMUSE00000701347.1	11	ENSMUSG00000038784.13	ENSMUSG00000038784.13	TRUE	annotated
chr13	37947504	37948643	1140	+	Rreb1	ENSMUSG00000039087.17	ENSMUSG00000039087.17:s:37946857-37947663	-0.1316	0.7173	0.03623	0.4301	0.2432	s|1e1.1o1|2e1.1o1	2	2	0	ENSMUSG00000039087.17:s:37946857-37947663_37947504-37948643			chr13:37947504-37948643	1139	+	ENSMUST00000162849.1	ENSMUSE00000869479.1	1	ENSMUSG00000039087.17	+	ENSMUST00000128570.8|ENSMUST00000124268.7|ENSMUST00000037232.7|ENSMUST00000162849.1	ENSMUSE00000733368.2|ENSMUSE00000730249.1|ENSMUSE00000541099.3|ENSMUSE00000866674.1	13|12|2	ENSMUSG00000039087.17	ENSMUSG00000039087.17	TRUE	annotated
chr13	37947663	37948643	981	+	Rreb1	ENSMUSG00000039087.17	ENSMUSG00000039087.17:s:37946857-37947663	0.1316	0.7173	0.03623	0.5699	0.7568	s|1e1.1o1|2e1.1o1	2	2	0	ENSMUSG00000039087.17:s:37946857-37947663_37947663-37948643			chr13:37947663-37948643	980	+	ENSMUST00000128570.8|ENSMUST00000124268.7|ENSMUST00000037232.7	ENSMUSE00001221331.1|ENSMUSE00001255179.1	12|11	ENSMUSG00000039087.17	+	ENSMUST00000128570.8|ENSMUST00000124268.7|ENSMUST00000037232.7|ENSMUST00000162849.1	ENSMUSE00000733368.2|ENSMUSE00000730249.1|ENSMUSE00000541099.3|ENSMUSE00000866674.1	13|12|2	ENSMUSG00000039087.17	ENSMUSG00000039087.17	TRUE	annotated
chr1	187233826	187233954	129	+	Gpatch2	ENSMUSG00000039210.16	ENSMUSG00000039210.16:s:187233747-187233901	0.026	0.265	0.5291	0.0173	0.0621	s|1e1.1o1|1e2.1o1|1e3.1o1	3	4	0	ENSMUSG00000039210.16:s:187233747-187233901_187233826-187233954			chr1:187233826-187233954	128	+	ENSMUST00000097443.9|ENSMUST00000160481.7|ENSMUST00000065573.13|ENSMUST00000110943.8|ENSMUST00000161260.7|ENSMUST00000044812.11|ENSMUST00000160471.7|ENSMUST00000160570.1	ENSMUSE00001235716.1|ENSMUSE00001239557.1	5|6|4	ENSMUSG00000039210.16	+	ENSMUST00000044812.11	ENSMUSE00000534098.5	6	ENSMUSG00000039210.16	ENSMUSG00000039210.16	TRUE	annotated
chr1	187233826	187234632	807	+	Gpatch2	ENSMUSG00000039210.16	ENSMUSG00000039210.16:s:187233747-187233901	0.0222	0.2661	0.4774	0.053	0.0932	s|1e1.1o1|1e2.1o1|1e3.1o1	3	4	0	ENSMUSG00000039210.16:s:187233747-187233901_187233826-187234632			chr1:187233826-187234632	806	+	ENSMUST00000097443.9|ENSMUST00000160481.7|ENSMUST00000065573.13|ENSMUST00000110943.8|ENSMUST00000161260.7|ENSMUST00000044812.11|ENSMUST00000160471.7|ENSMUST00000160570.1	ENSMUSE00001235716.1|ENSMUSE00001239557.1	5|6|4	ENSMUSG00000039210.16	+	ENSMUST00000097443.9	ENSMUSE00000658548.2	6	ENSMUSG00000039210.16	ENSMUSG00000039210.16	TRUE	annotated
chr1	187233826	187304330	70505	+	Gpatch2	ENSMUSG00000039210.16	ENSMUSG00000039210.16:s:187233747-187233901	-0.0661	0.5783	0.1617	0.9353	0.8421	s|1e1.1o1|1e2.1o1|1e3.1o1	3	4	0	ENSMUSG00000039210.16:s:187233747-187233901_187233826-187304330			chr1:187233826-187304330	70504	+	ENSMUST00000097443.9|ENSMUST00000160481.7|ENSMUST00000065573.13|ENSMUST00000110943.8|ENSMUST00000161260.7|ENSMUST00000044812.11|ENSMUST00000160471.7|ENSMUST00000160570.1	ENSMUSE00001235716.1|ENSMUSE00001239557.1	5|6|4	ENSMUSG00000039210.16	+	ENSMUST00000160481.7|ENSMUST00000065573.13|ENSMUST00000110943.8|ENSMUST00000161260.7|ENSMUST00000160471.7|ENSMUST00000160570.1	ENSMUSE00001100515.1|ENSMUSE00000854899.1	6|7|5	ENSMUSG00000039210.16	ENSMUSG00000039210.16	TRUE	annotated
chr6	145211244	145214522	3279	+	Etfrf1	ENSMUSG00000040370.13	ENSMUSG00000040370.13:s:145211134-145211476	0	3.382e-08	1	6e-04	4e-04	s|1e1.1o1|1e2.1o1|2e1.1o1|2e2.1o1|3e2.1o1|4e1.1o1|4e2.1o1|i	8	3	0	ENSMUSG00000040370.13:s:145211134-145211476_145211244-145214522	145211477	145214521	chr6:145211244-145214522	3278	+	ENSMUST00000126007.1|ENSMUST00000111723.7|ENSMUST00000111721.1	ENSMUSE00000840470.1|ENSMUSE00000688759.1|ENSMUSE00000688757.1	1	ENSMUSG00000040370.13	+	ENSMUST00000039729.4|ENSMUST00000126007.1|ENSMUST00000111723.7|ENSMUST00000111724.7|ENSMUST00000111719.1	ENSMUSE00000280866.3|ENSMUSE00000823021.1|ENSMUSE00000688763.1|ENSMUSE00000688752.1	2	ENSMUSG00000040370.13	ENSMUSG00000040370.13	TRUE	annotated
chr6	145211244	145215184	3941	+	Etfrf1	ENSMUSG00000040370.13	ENSMUSG00000040370.13:s:145211134-145211476	0	3.382e-08	1	6e-04	4e-04	s|1e1.1o1|1e2.1o1|2e1.1o1|2e2.1o1|3e2.1o1|4e1.1o1|4e2.1o1|i	8	3	0	ENSMUSG00000040370.13:s:145211134-145211476_145211244-145215184			chr6:145211244-145215184	3940	+	ENSMUST00000126007.1|ENSMUST00000111723.7|ENSMUST00000111721.1	ENSMUSE00000840470.1|ENSMUSE00000688759.1|ENSMUSE00000688757.1	1	ENSMUSG00000040370.13	+	ENSMUST00000111725.7|ENSMUST00000111726.9|ENSMUST00000111723.7|ENSMUST00000111724.7|ENSMUST00000111721.1	ENSMUSE00000688769.1	2|3	ENSMUSG00000040370.13	ENSMUSG00000040370.13	TRUE	annotated
chr6	145211252	145214522	3271	+	Etfrf1	ENSMUSG00000040370.13	ENSMUSG00000040370.13:s:145211134-145211476	0.0095	0.1421	0.6586	0.0527	0.0693	s|1e1.1o1|1e2.1o1|2e1.1o1|2e2.1o1|3e2.1o1|4e1.1o1|4e2.1o1|i	8	3	0	ENSMUSG00000040370.13:s:145211134-145211476_145211252-145214522			chr6:145211252-145214522	3270	+	ENSMUST00000111726.9|ENSMUST00000039729.4|ENSMUST00000111724.7|ENSMUST00000111719.1	ENSMUSE00000505978.1|ENSMUSE00000688765.1|ENSMUSE00000688754.1	1	ENSMUSG00000040370.13	+	ENSMUST00000039729.4|ENSMUST00000126007.1|ENSMUST00000111723.7|ENSMUST00000111724.7|ENSMUST00000111719.1	ENSMUSE00000280866.3|ENSMUSE00000823021.1|ENSMUSE00000688763.1|ENSMUSE00000688752.1	2	ENSMUSG00000040370.13	ENSMUSG00000040370.13	TRUE	annotated
chr6	145211252	145215184	3933	+	Etfrf1	ENSMUSG00000040370.13	ENSMUSG00000040370.13:s:145211134-145211476	0.0667	0.5435	0.1291	0.5697	0.6616	s|1e1.1o1|1e2.1o1|2e1.1o1|2e2.1o1|3e2.1o1|4e1.1o1|4e2.1o1|i	8	3	0	ENSMUSG00000040370.13:s:145211134-145211476_145211252-145215184			chr6:145211252-145215184	3932	+	ENSMUST00000111726.9|ENSMUST00000039729.4|ENSMUST00000111724.7|ENSMUST00000111719.1	ENSMUSE00000505978.1|ENSMUSE00000688765.1|ENSMUSE00000688754.1	1	ENSMUSG00000040370.13	+	ENSMUST00000111725.7|ENSMUST00000111726.9|ENSMUST00000111723.7|ENSMUST00000111724.7|ENSMUST00000111721.1	ENSMUSE00000688769.1	2|3	ENSMUSG00000040370.13	ENSMUSG00000040370.13	TRUE	annotated
chr6	145211400	145215184	3785	+	Etfrf1	ENSMUSG00000040370.13	ENSMUSG00000040370.13:s:145211134-145211476	-0.0459	0.4239	0.2503	0.1775	0.1061	s|1e1.1o1|1e2.1o1|2e1.1o1|2e2.1o1|3e2.1o1|4e1.1o1|4e2.1o1|i	8	3	1	ENSMUSG00000040370.13:s:145211134-145211476_145211400-145215184			chr6:145211400-145215184	3784						+	ENSMUST00000111725.7|ENSMUST00000111726.9|ENSMUST00000111723.7|ENSMUST00000111724.7|ENSMUST00000111721.1	ENSMUSE00000688769.1	2|3	ENSMUSG00000040370.13	ENSMUSG00000040370.13	FALSE	novel_donor
chr6	145211476	145214522	3047	+	Etfrf1	ENSMUSG00000040370.13	ENSMUSG00000040370.13:s:145211134-145211476	0	0.06418	0.8019	0.0292	0.0389	s|1e1.1o1|1e2.1o1|2e1.1o1|2e2.1o1|3e2.1o1|4e1.1o1|4e2.1o1|i	8	3	1	ENSMUSG00000040370.13:s:145211134-145211476_145211476-145214522			chr6:145211476-145214522	3046	+	ENSMUST00000111725.7	ENSMUSE00000688767.1	1	ENSMUSG00000040370.13	+	ENSMUST00000039729.4|ENSMUST00000126007.1|ENSMUST00000111723.7|ENSMUST00000111724.7|ENSMUST00000111719.1	ENSMUSE00000280866.3|ENSMUSE00000823021.1|ENSMUSE00000688763.1|ENSMUSE00000688752.1	2	ENSMUSG00000040370.13	ENSMUSG00000040370.13	FALSE	novel_combo
chr6	145211476	145215184	3709	+	Etfrf1	ENSMUSG00000040370.13	ENSMUSG00000040370.13:s:145211134-145211476	-0.0038	0.04511	0.8468	0.0336	0.0215	s|1e1.1o1|1e2.1o1|2e1.1o1|2e2.1o1|3e2.1o1|4e1.1o1|4e2.1o1|i	8	3	0	ENSMUSG00000040370.13:s:145211134-145211476_145211476-145215184			chr6:145211476-145215184	3708	+	ENSMUST00000111725.7	ENSMUSE00000688767.1	1	ENSMUSG00000040370.13	+	ENSMUST00000111725.7|ENSMUST00000111726.9|ENSMUST00000111723.7|ENSMUST00000111724.7|ENSMUST00000111721.1	ENSMUSE00000688769.1	2|3	ENSMUSG00000040370.13	ENSMUSG00000040370.13	TRUE	annotated
chr6	145211477	145214521	3045	+	Etfrf1	ENSMUSG00000040370.13	ENSMUSG00000040370.13:s:145211134-145211476	-0.0167	0.2112	0.5171	0.1343	0.1006	s|1e1.1o1|1e2.1o1|2e1.1o1|2e2.1o1|3e2.1o1|4e1.1o1|4e2.1o1|i	8	3	1	ENSMUSG00000040370.13:s:145211134-145211476_145211477-145214521			chr6:145211477-145214521	3044												FALSE	none
chr6	145211244	145215184	3941	+	Etfrf1	ENSMUSG00000040370.13	ENSMUSG00000040370.13:t:145215184-145215271	0	7.329e-07	1	0.0011	8e-04	t|1e1.1o4|1e1.2o4|1e1.3o4|1e1.4o4|1e2.1o1	5	3	0	ENSMUSG00000040370.13:t:145215184-145215271_145211244-145215184			chr6:145211244-145215184	3940	+	ENSMUST00000126007.1|ENSMUST00000111723.7|ENSMUST00000111721.1	ENSMUSE00000840470.1|ENSMUSE00000688759.1|ENSMUSE00000688757.1	1	ENSMUSG00000040370.13	+	ENSMUST00000111725.7|ENSMUST00000111726.9|ENSMUST00000111723.7|ENSMUST00000111724.7|ENSMUST00000111721.1	ENSMUSE00000688769.1	2|3	ENSMUSG00000040370.13	ENSMUSG00000040370.13	TRUE	annotated
chr6	145211252	145215184	3933	+	Etfrf1	ENSMUSG00000040370.13	ENSMUSG00000040370.13:t:145215184-145215271	0.1053	0.7465	0.06161	0.6934	0.8209	t|1e1.1o4|1e1.2o4|1e1.3o4|1e1.4o4|1e2.1o1	5	3	0	ENSMUSG00000040370.13:t:145215184-145215271_145211252-145215184			chr6:145211252-145215184	3932	+	ENSMUST00000111726.9|ENSMUST00000039729.4|ENSMUST00000111724.7|ENSMUST00000111719.1	ENSMUSE00000505978.1|ENSMUSE00000688765.1|ENSMUSE00000688754.1	1	ENSMUSG00000040370.13	+	ENSMUST00000111725.7|ENSMUST00000111726.9|ENSMUST00000111723.7|ENSMUST00000111724.7|ENSMUST00000111721.1	ENSMUSE00000688769.1	2|3	ENSMUSG00000040370.13	ENSMUSG00000040370.13	TRUE	annotated
chr6	145211400	145215184	3785	+	Etfrf1	ENSMUSG00000040370.13	ENSMUSG00000040370.13:t:145215184-145215271	-0.0569	0.4928	0.1953	0.2145	0.1307	t|1e1.1o4|1e1.2o4|1e1.3o4|1e1.4o4|1e2.1o1	5	3	1	ENSMUSG00000040370.13:t:145215184-145215271_145211400-145215184			chr6:145211400-145215184	3784						+	ENSMUST00000111725.7|ENSMUST00000111726.9|ENSMUST00000111723.7|ENSMUST00000111724.7|ENSMUST00000111721.1	ENSMUSE00000688769.1	2|3	ENSMUSG00000040370.13	ENSMUSG00000040370.13	FALSE	novel_donor
chr6	145211476	145215184	3709	+	Etfrf1	ENSMUSG00000040370.13	ENSMUSG00000040370.13:t:145215184-145215271	-0.0081	0.1102	0.7465	0.0407	0.0267	t|1e1.1o4|1e1.2o4|1e1.3o4|1e1.4o4|1e2.1o1	5	3	0	ENSMUSG00000040370.13:t:145215184-145215271_145211476-145215184			chr6:145211476-145215184	3708	+	ENSMUST00000111725.7	ENSMUSE00000688767.1	1	ENSMUSG00000040370.13	+	ENSMUST00000111725.7|ENSMUST00000111726.9|ENSMUST00000111723.7|ENSMUST00000111724.7|ENSMUST00000111721.1	ENSMUSE00000688769.1	2|3	ENSMUSG00000040370.13	ENSMUSG00000040370.13	TRUE	annotated
chr6	145214784	145215184	401	+	Etfrf1	ENSMUSG00000040370.13	ENSMUSG00000040370.13:t:145215184-145215271	-0.0144	0.1508	0.6737	0.0503	0.0171	t|1e1.1o4|1e1.2o4|1e1.3o4|1e1.4o4|1e2.1o1	5	3	0	ENSMUSG00000040370.13:t:145215184-145215271_145214784-145215184			chr6:145214784-145215184	400	+	ENSMUST00000111723.7|ENSMUST00000111724.7	ENSMUSE00000688763.1	2	ENSMUSG00000040370.13	+	ENSMUST00000111725.7|ENSMUST00000111726.9|ENSMUST00000111723.7|ENSMUST00000111724.7|ENSMUST00000111721.1	ENSMUSE00000688769.1	2|3	ENSMUSG00000040370.13	ENSMUSG00000040370.13	TRUE	annotated
chr1	97716604	97717442	839	-	Ppip5k2	ENSMUSG00000040648.14	ENSMUSG00000040648.14:s:97717442-97717561	0.0458	0.4149	0.2053	0.4874	0.5692	s|1e1.1o1|1e2.1o1|i	3	3	0	ENSMUSG00000040648.14:s:97717442-97717561_97716604-97717442	97716605	97717441	chr1:97716604-97717442	838	-	ENSMUST00000112845.7	ENSMUSE00001018567.1	28	ENSMUSG00000040648.14	-	ENSMUST00000112845.7	ENSMUSE00001092041.1	27	ENSMUSG00000040648.14	ENSMUSG00000040648.14	TRUE	annotated
chr1	97713144	97717442	4299	-	Ppip5k2	ENSMUSG00000040648.14	ENSMUSG00000040648.14:s:97717442-97717561	0.0057	0.2224	0.4688	0.2633	0.2832	s|1e1.1o1|1e2.1o1|i	3	3	1	ENSMUSG00000040648.14:s:97717442-97717561_97713144-97717442			chr1:97713144-97717442	4298	-	ENSMUST00000042509.12|ENSMUST00000112845.7|ENSMUST00000171129.7|ENSMUST00000191556.1	ENSMUSE00000969026.1	26|29|25|2	ENSMUSG00000040648.14	-	ENSMUST00000112845.7	ENSMUSE00001092041.1	27	ENSMUSG00000040648.14	ENSMUSG00000040648.14	FALSE	novel_exon_skip
chr1	97716605	97717441	837	-	Ppip5k2	ENSMUSG00000040648.14	ENSMUSG00000040648.14:s:97717442-97717561	-0.0616	0.5451	0.1656	0.2416	0.1474	s|1e1.1o1|1e2.1o1|i	3	3	1	ENSMUSG00000040648.14:s:97717442-97717561_97716605-97717441			chr1:97716605-97717441	836												FALSE	none
chr1	97717561	97719834	2274	-	Ppip5k2	ENSMUSG00000040648.14	ENSMUSG00000040648.14:s:97718785-97719906	0.1361	0.8494	0.0287	0.4377	0.5897	s|1e1.1o1|1e2.1o1|1e3.1o1	3	4	0	ENSMUSG00000040648.14:s:97718785-97719906_97717561-97719834			chr1:97717561-97719834	2273	-	ENSMUST00000112845.7	ENSMUSE00001092041.1	27	ENSMUSG00000040648.14	-	ENSMUST00000042509.12|ENSMUST00000112845.7|ENSMUST00000171129.7	ENSMUSE00000992591.1	25|26|24	ENSMUSG00000040648.14	ENSMUSG00000040648.14	TRUE	annotated
chr1	97716604	97719834	3231	-	Ppip5k2	ENSMUSG00000040648.14	ENSMUSG00000040648.14:s:97718785-97719906	-0.0062	0.1251	0.7219	0.0645	0.0541	s|1e1.1o1|1e2.1o1|1e3.1o1	3	4	1	ENSMUSG00000040648.14:s:97718785-97719906_97716604-97719834			chr1:97716604-97719834	3230	-	ENSMUST00000112845.7	ENSMUSE00001018567.1	28	ENSMUSG00000040648.14	-	ENSMUST00000042509.12|ENSMUST00000112845.7|ENSMUST00000171129.7	ENSMUSE00000992591.1	25|26|24	ENSMUSG00000040648.14	ENSMUSG00000040648.14	FALSE	novel_exon_skip
chr1	97713144	97719834	6691	-	Ppip5k2	ENSMUSG00000040648.14	ENSMUSG00000040648.14:s:97718785-97719906	-0.1269	0.8395	0.03365	0.4952	0.3586	s|1e1.1o1|1e2.1o1|1e3.1o1	3	4	0	ENSMUSG00000040648.14:s:97718785-97719906_97713144-97719834			chr1:97713144-97719834	6690	-	ENSMUST00000042509.12|ENSMUST00000112845.7|ENSMUST00000171129.7|ENSMUST00000191556.1	ENSMUSE00000969026.1	26|29|25|2	ENSMUSG00000040648.14	-	ENSMUST00000042509.12|ENSMUST00000112845.7|ENSMUST00000171129.7	ENSMUSE00000992591.1	25|26|24	ENSMUSG00000040648.14	ENSMUSG00000040648.14	TRUE	annotated
chr1	97721279	97723670	2392	-	Ppip5k2	ENSMUSG00000040648.14	ENSMUSG00000040648.14:s:97723670-97723834	-0.0613	0.5746	0.1821	0.1949	0.1189	s|1e1.1o1|1e2.1o1|i	3	3	0	ENSMUSG00000040648.14:s:97723670-97723834_97721279-97723670	97721308	97723669	chr1:97721279-97723670	2391	-	ENSMUST00000112845.7	ENSMUSE00000693403.1	25	ENSMUSG00000040648.14	-	ENSMUST00000042509.12|ENSMUST00000112845.7|ENSMUST00000171129.7	ENSMUSE00000283538.3	24|23	ENSMUSG00000040648.14	ENSMUSG00000040648.14	TRUE	annotated
chr1	97719906	97723670	3765	-	Ppip5k2	ENSMUSG00000040648.14	ENSMUSG00000040648.14:s:97723670-97723834	0.0927	0.7715	0.07348	0.7683	0.8761	s|1e1.1o1|1e2.1o1|i	3	3	0	ENSMUSG00000040648.14:s:97723670-97723834_97719906-97723670			chr1:97719906-97723670	3764	-	ENSMUST00000042509.12|ENSMUST00000112845.7|ENSMUST00000171129.7	ENSMUSE00000992591.1	25|26|24	ENSMUSG00000040648.14	-	ENSMUST00000042509.12|ENSMUST00000112845.7|ENSMUST00000171129.7	ENSMUSE00000283538.3	24|23	ENSMUSG00000040648.14	ENSMUSG00000040648.14	TRUE	annotated
chr1	97721308	97723669	2362	-	Ppip5k2	ENSMUSG00000040648.14	ENSMUSG00000040648.14:s:97723670-97723834	-0.0025	0.02558	0.9049	0.0358	0.0065	s|1e1.1o1|1e2.1o1|i	3	3	1	ENSMUSG00000040648.14:s:97723670-97723834_97721308-97723669			chr1:97721308-97723669	2361												FALSE	none
chr1	97716604	97719834	3231	-	Ppip5k2	ENSMUSG00000040648.14	ENSMUSG00000040648.14:t:97716542-97716604	-0.0205	0.2579	0.4082	0.1374	0.1099	t|1e1.1o1|1e2.1o1|i	3	3	1	ENSMUSG00000040648.14:t:97716542-97716604_97716604-97719834	97716605	97717441	chr1:97716604-97719834	3230	-	ENSMUST00000112845.7	ENSMUSE00001018567.1	28	ENSMUSG00000040648.14	-	ENSMUST00000042509.12|ENSMUST00000112845.7|ENSMUST00000171129.7	ENSMUSE00000992591.1	25|26|24	ENSMUSG00000040648.14	ENSMUSG00000040648.14	FALSE	novel_exon_skip
chr1	97716604	97717442	839	-	Ppip5k2	ENSMUSG00000040648.14	ENSMUSG00000040648.14:t:97716542-97716604	0.0947	0.6655	0.06626	0.5703	0.7038	t|1e1.1o1|1e2.1o1|i	3	3	0	ENSMUSG00000040648.14:t:97716542-97716604_97716604-97717442			chr1:97716604-97717442	838	-	ENSMUST00000112845.7	ENSMUSE00001018567.1	28	ENSMUSG00000040648.14	-	ENSMUST00000112845.7	ENSMUSE00001092041.1	27	ENSMUSG00000040648.14	ENSMUSG00000040648.14	TRUE	annotated
chr1	97716605	97717441	837	-	Ppip5k2	ENSMUSG00000040648.14	ENSMUSG00000040648.14:t:97716542-97716604	-0.0611	0.5209	0.1561	0.2804	0.1885	t|1e1.1o1|1e2.1o1|i	3	3	1	ENSMUSG00000040648.14:t:97716542-97716604_97716605-97717441			chr1:97716605-97717441	836												FALSE	none
chr2	91164022	91165366	1345	-	Madd	ENSMUSG00000040687.16	ENSMUSG00000040687.16:s:91165366-91165467	-0.1044	0.8006	0.05978	0.4431	0.3217	s|1e1.1o1|1e2.1o1	2	3	0	ENSMUSG00000040687.16:s:91165366-91165467_91164022-91165366			chr2:91164022-91165366	1344	-	ENSMUST00000111375.7|ENSMUST00000099723.8|ENSMUST00000077941.12|ENSMUST00000111371.7|ENSMUST00000111381.8|ENSMUST00000130395.7	ENSMUSE00001282105.1|ENSMUSE00001300327.1	15|16	ENSMUSG00000040687.16	-	ENSMUST00000111373.7|ENSMUST00000111375.7|ENSMUST00000099725.8|ENSMUST00000111369.7|ENSMUST00000111370.8|ENSMUST00000111376.7|ENSMUST00000099723.8|ENSMUST00000075269.9|ENSMUST00000077941.12|ENSMUST00000111371.7|ENSMUST00000111372.7|ENSMUST00000111381.8|ENSMUST00000066473.11|ENSMUST00000125227.7|ENSMUST00000125321.7|ENSMUST00000150461.7|ENSMUST00000153688.7|ENSMUST00000154028.7|ENSMUST00000130395.7|ENSMUST00000066420.11	ENSMUSE00001307821.1|ENSMUSE00001275853.1	14|15	ENSMUSG00000040687.16	ENSMUSG00000040687.16	TRUE	annotated
chr2	91163601	91165366	1766	-	Madd	ENSMUSG00000040687.16	ENSMUSG00000040687.16:s:91165366-91165467	0.1044	0.8006	0.05978	0.5569	0.6783	s|1e1.1o1|1e2.1o1	2	3	0	ENSMUSG00000040687.16:s:91165366-91165467_91163601-91165366			chr2:91163601-91165366	1765	-	ENSMUST00000111373.7|ENSMUST00000111375.7|ENSMUST00000099725.8|ENSMUST00000111369.7|ENSMUST00000111370.8|ENSMUST00000111376.7|ENSMUST00000099723.8|ENSMUST00000075269.9|ENSMUST00000077941.12|ENSMUST00000111371.7|ENSMUST00000111372.7|ENSMUST00000111381.8|ENSMUST00000066473.11|ENSMUST00000125227.7|ENSMUST00000125321.7|ENSMUST00000150461.7|ENSMUST00000153688.7|ENSMUST00000154028.7|ENSMUST00000130395.7|ENSMUST00000066420.11	ENSMUSE00001256959.1|ENSMUSE00001254393.1	15|16|17	ENSMUSG00000040687.16	-	ENSMUST00000111373.7|ENSMUST00000111375.7|ENSMUST00000099725.8|ENSMUST00000111369.7|ENSMUST00000111370.8|ENSMUST00000111376.7|ENSMUST00000099723.8|ENSMUST00000075269.9|ENSMUST00000077941.12|ENSMUST00000111371.7|ENSMUST00000111372.7|ENSMUST00000111381.8|ENSMUST00000066473.11|ENSMUST00000125227.7|ENSMUST00000125321.7|ENSMUST00000150461.7|ENSMUST00000153688.7|ENSMUST00000154028.7|ENSMUST00000130395.7|ENSMUST00000066420.11	ENSMUSE00001307821.1|ENSMUSE00001275853.1	14|15	ENSMUSG00000040687.16	ENSMUSG00000040687.16	TRUE	annotated
chr2	91166685	91167043	359	-	Madd	ENSMUSG00000040687.16	ENSMUSG00000040687.16:s:91166914-91167167	0.0838	0.6804	0.1008	0.1747	0.2824	s|1e1.1o1|2e1.1o1	2	2	0	ENSMUSG00000040687.16:s:91166914-91167167_91166685-91167043			chr2:91166685-91167043	358	-	ENSMUST00000111373.7|ENSMUST00000111375.7|ENSMUST00000099725.8|ENSMUST00000111369.7|ENSMUST00000111370.8|ENSMUST00000111376.7|ENSMUST00000099723.8|ENSMUST00000075269.9|ENSMUST00000077941.12|ENSMUST00000111371.7|ENSMUST00000111372.7|ENSMUST00000111381.8|ENSMUST00000066473.11|ENSMUST00000125227.7|ENSMUST00000125321.7|ENSMUST00000150461.7|ENSMUST00000153688.7|ENSMUST00000154028.7|ENSMUST00000130395.7|ENSMUST00000066420.11	ENSMUSE00001252742.1|ENSMUSE00001299213.1	13|14	ENSMUSG00000040687.16	-	ENSMUST00000111373.7|ENSMUST00000111375.7|ENSMUST00000111369.7	ENSMUSE00000687602.1	12	ENSMUSG00000040687.16	ENSMUSG00000040687.16	TRUE	annotated
chr2	91166685	91166914	230	-	Madd	ENSMUSG00000040687.16	ENSMUSG00000040687.16:s:91166914-91167167	-0.0838	0.6804	0.1008	0.8253	0.7176	s|1e1.1o1|2e1.1o1	2	2	0	ENSMUSG00000040687.16:s:91166914-91167167_91166685-91166914			chr2:91166685-91166914	229	-	ENSMUST00000111373.7|ENSMUST00000111375.7|ENSMUST00000099725.8|ENSMUST00000111369.7|ENSMUST00000111370.8|ENSMUST00000111376.7|ENSMUST00000099723.8|ENSMUST00000075269.9|ENSMUST00000077941.12|ENSMUST00000111371.7|ENSMUST00000111372.7|ENSMUST00000111381.8|ENSMUST00000066473.11|ENSMUST00000125227.7|ENSMUST00000125321.7|ENSMUST00000150461.7|ENSMUST00000153688.7|ENSMUST00000154028.7|ENSMUST00000130395.7|ENSMUST00000066420.11	ENSMUSE00001252742.1|ENSMUSE00001299213.1	13|14	ENSMUSG00000040687.16	-	ENSMUST00000099725.8|ENSMUST00000111370.8|ENSMUST00000111376.7|ENSMUST00000099723.8|ENSMUST00000075269.9|ENSMUST00000077941.12|ENSMUST00000111371.7|ENSMUST00000111372.7|ENSMUST00000111381.8|ENSMUST00000066473.11|ENSMUST00000125227.7|ENSMUST00000125321.7|ENSMUST00000150461.7|ENSMUST00000153688.7|ENSMUST00000154028.7|ENSMUST00000130395.7|ENSMUST00000066420.11	ENSMUSE00001253298.1|ENSMUSE00000687639.1|ENSMUSE00001284561.1|ENSMUSE00001300746.1|ENSMUSE00000769284.1|ENSMUSE00001281469.1	12|13	ENSMUSG00000040687.16	ENSMUSG00000040687.16	TRUE	annotated
chr2	91140626	91142756	2131	-	Madd	ENSMUSG00000040687.16	ENSMUSG00000040687.16:t:91140557-91140626	0.1094	0.6673	0.05416	0.3398	0.4994	t|1e1.1o1|1e2.1o1	2	3	0	ENSMUSG00000040687.16:t:91140557-91140626_91140626-91142756			chr2:91140626-91142756	2130	-	ENSMUST00000111373.7|ENSMUST00000111375.7|ENSMUST00000099725.8|ENSMUST00000111376.7|ENSMUST00000075269.9|ENSMUST00000077941.12|ENSMUST00000111371.7|ENSMUST00000111372.7|ENSMUST00000111381.8|ENSMUST00000066473.11	ENSMUSE00000971597.1	30|31|33|32|34	ENSMUSG00000040687.16	-	ENSMUST00000111373.7|ENSMUST00000111375.7|ENSMUST00000099725.8|ENSMUST00000111369.7|ENSMUST00000111370.8|ENSMUST00000111376.7|ENSMUST00000099723.8|ENSMUST00000075269.9|ENSMUST00000077941.12|ENSMUST00000111371.7|ENSMUST00000111372.7|ENSMUST00000111381.8|ENSMUST00000066473.11|ENSMUST00000125227.7|ENSMUST00000125321.7|ENSMUST00000150461.7|ENSMUST00000153688.7|ENSMUST00000154028.7	ENSMUSE00001255649.1|ENSMUSE00001255720.1	29|30|31|32|33|28	ENSMUSG00000040687.16	ENSMUSG00000040687.16	TRUE	annotated
chr2	91140626	91140809	184	-	Madd	ENSMUSG00000040687.16	ENSMUSG00000040687.16:t:91140557-91140626	-0.1094	0.6673	0.05416	0.6602	0.5006	t|1e1.1o1|1e2.1o1	2	3	0	ENSMUSG00000040687.16:t:91140557-91140626_91140626-91140809			chr2:91140626-91140809	183	-	ENSMUST00000111373.7|ENSMUST00000111375.7|ENSMUST00000099725.8|ENSMUST00000111376.7|ENSMUST00000075269.9|ENSMUST00000077941.12|ENSMUST00000111371.7|ENSMUST00000111372.7|ENSMUST00000111381.8|ENSMUST00000066473.11	ENSMUSE00000971597.1	30|31|33|32|34	ENSMUSG00000040687.16	-	ENSMUST00000099725.8|ENSMUST00000066473.11	ENSMUSE00001072641.1	32|33	ENSMUSG00000040687.16	ENSMUSG00000040687.16	TRUE	annotated
chr2	91158143	91159205	1063	-	Madd	ENSMUSG00000040687.16	ENSMUSG00000040687.16:t:91157985-91158143	0	3.119e-08	1	0.0029	0.0027	t|1e1.1o1|1e2.1o4|1e2.2o4|1e2.3o4|1e2.4o4	5	3	0	ENSMUSG00000040687.16:t:91157985-91158143_91158143-91159205			chr2:91158143-91159205	1062	-	ENSMUST00000111373.7|ENSMUST00000111375.7|ENSMUST00000099725.8|ENSMUST00000111369.7|ENSMUST00000111370.8|ENSMUST00000111376.7|ENSMUST00000099723.8|ENSMUST00000075269.9|ENSMUST00000077941.12|ENSMUST00000111371.7|ENSMUST00000111372.7|ENSMUST00000111381.8|ENSMUST00000066473.11|ENSMUST00000125227.7|ENSMUST00000125321.7|ENSMUST00000150461.7|ENSMUST00000153688.7|ENSMUST00000154028.7	ENSMUSE00001207193.1|ENSMUSE00000811268.1|ENSMUSE00001259327.1	21|22|23|24	ENSMUSG00000040687.16	-	ENSMUST00000111373.7|ENSMUST00000111375.7|ENSMUST00000099725.8|ENSMUST00000111369.7|ENSMUST00000111370.8|ENSMUST00000111376.7|ENSMUST00000099723.8|ENSMUST00000075269.9|ENSMUST00000077941.12|ENSMUST00000111371.7|ENSMUST00000111372.7|ENSMUST00000111381.8|ENSMUST00000066473.11|ENSMUST00000125227.7|ENSMUST00000125321.7|ENSMUST00000150461.7|ENSMUST00000153688.7|ENSMUST00000154028.7|ENSMUST00000146097.1	ENSMUSE00001286695.1|ENSMUSE00001245841.1	19|20|21|22|2	ENSMUSG00000040687.16	ENSMUSG00000040687.16	TRUE	annotated
chr2	91158143	91158462	320	-	Madd	ENSMUSG00000040687.16	ENSMUSG00000040687.16:t:91157985-91158143	0	9.655e-21	1	5e-04	4e-04	t|1e1.1o1|1e2.1o4|1e2.2o4|1e2.3o4|1e2.4o4	5	3	0	ENSMUSG00000040687.16:t:91157985-91158143_91158143-91158462			chr2:91158143-91158462	319	-	ENSMUST00000111373.7|ENSMUST00000111375.7|ENSMUST00000099725.8|ENSMUST00000111369.7|ENSMUST00000111370.8|ENSMUST00000111376.7|ENSMUST00000099723.8|ENSMUST00000075269.9|ENSMUST00000077941.12|ENSMUST00000111371.7|ENSMUST00000111372.7|ENSMUST00000111381.8|ENSMUST00000066473.11|ENSMUST00000125227.7|ENSMUST00000125321.7|ENSMUST00000150461.7|ENSMUST00000153688.7|ENSMUST00000154028.7	ENSMUSE00001207193.1|ENSMUSE00000811268.1|ENSMUSE00001259327.1	21|22|23|24	ENSMUSG00000040687.16	-	ENSMUST00000154028.7	ENSMUSE00000737081.1	21	ENSMUSG00000040687.16	ENSMUSG00000040687.16	TRUE	annotated
chr2	91158143	91158417	275	-	Madd	ENSMUSG00000040687.16	ENSMUSG00000040687.16:t:91157985-91158143	0.0623	0.5576	0.1762	0.3125	0.3884	t|1e1.1o1|1e2.1o4|1e2.2o4|1e2.3o4|1e2.4o4	5	3	0	ENSMUSG00000040687.16:t:91157985-91158143_91158143-91158417			chr2:91158143-91158417	274	-	ENSMUST00000111373.7|ENSMUST00000111375.7|ENSMUST00000099725.8|ENSMUST00000111369.7|ENSMUST00000111370.8|ENSMUST00000111376.7|ENSMUST00000099723.8|ENSMUST00000075269.9|ENSMUST00000077941.12|ENSMUST00000111371.7|ENSMUST00000111372.7|ENSMUST00000111381.8|ENSMUST00000066473.11|ENSMUST00000125227.7|ENSMUST00000125321.7|ENSMUST00000150461.7|ENSMUST00000153688.7|ENSMUST00000154028.7	ENSMUSE00001207193.1|ENSMUSE00000811268.1|ENSMUSE00001259327.1	21|22|23|24	ENSMUSG00000040687.16	-	ENSMUST00000111376.7|ENSMUST00000125321.7	ENSMUSE00001279344.1|ENSMUSE00001311611.1	21	ENSMUSG00000040687.16	ENSMUSG00000040687.16	TRUE	annotated
chr2	91158143	91158408	266	-	Madd	ENSMUSG00000040687.16	ENSMUSG00000040687.16:t:91157985-91158143	-0.0067	0.1486	0.6864	0.1161	0.1067	t|1e1.1o1|1e2.1o4|1e2.2o4|1e2.3o4|1e2.4o4	5	3	0	ENSMUSG00000040687.16:t:91157985-91158143_91158143-91158408			chr2:91158143-91158408	265	-	ENSMUST00000111373.7|ENSMUST00000111375.7|ENSMUST00000099725.8|ENSMUST00000111369.7|ENSMUST00000111370.8|ENSMUST00000111376.7|ENSMUST00000099723.8|ENSMUST00000075269.9|ENSMUST00000077941.12|ENSMUST00000111371.7|ENSMUST00000111372.7|ENSMUST00000111381.8|ENSMUST00000066473.11|ENSMUST00000125227.7|ENSMUST00000125321.7|ENSMUST00000150461.7|ENSMUST00000153688.7|ENSMUST00000154028.7	ENSMUSE00001207193.1|ENSMUSE00000811268.1|ENSMUSE00001259327.1	21|22|23|24	ENSMUSG00000040687.16	-	ENSMUST00000111373.7|ENSMUST00000111369.7|ENSMUST00000099723.8	ENSMUSE00000464843.2	20|23	ENSMUSG00000040687.16	ENSMUSG00000040687.16	TRUE	annotated
chr2	91158143	91158405	263	-	Madd	ENSMUSG00000040687.16	ENSMUSG00000040687.16:t:91157985-91158143	-0.0535	0.4908	0.2079	0.57	0.4974	t|1e1.1o1|1e2.1o4|1e2.2o4|1e2.3o4|1e2.4o4	5	3	0	ENSMUSG00000040687.16:t:91157985-91158143_91158143-91158405			chr2:91158143-91158405	262	-	ENSMUST00000111373.7|ENSMUST00000111375.7|ENSMUST00000099725.8|ENSMUST00000111369.7|ENSMUST00000111370.8|ENSMUST00000111376.7|ENSMUST00000099723.8|ENSMUST00000075269.9|ENSMUST00000077941.12|ENSMUST00000111371.7|ENSMUST00000111372.7|ENSMUST00000111381.8|ENSMUST00000066473.11|ENSMUST00000125227.7|ENSMUST00000125321.7|ENSMUST00000150461.7|ENSMUST00000153688.7|ENSMUST00000154028.7	ENSMUSE00001207193.1|ENSMUSE00000811268.1|ENSMUSE00001259327.1	21|22|23|24	ENSMUSG00000040687.16	-	ENSMUST00000111375.7|ENSMUST00000099725.8|ENSMUST00000111370.8|ENSMUST00000075269.9|ENSMUST00000077941.12|ENSMUST00000111371.7|ENSMUST00000111372.7|ENSMUST00000111381.8|ENSMUST00000066473.11|ENSMUST00000150461.7	ENSMUSE00001275308.1|ENSMUSE00001282368.1	21|22|23	ENSMUSG00000040687.16	ENSMUSG00000040687.16	TRUE	annotated
chr2	91163601	91165366	1766	-	Madd	ENSMUSG00000040687.16	ENSMUSG00000040687.16:t:91163499-91163601	0.0605	0.5489	0.184	0.5983	0.6799	t|1e1.1o1|1e2.1o1	2	3	0	ENSMUSG00000040687.16:t:91163499-91163601_91163601-91165366			chr2:91163601-91165366	1765	-	ENSMUST00000111373.7|ENSMUST00000111375.7|ENSMUST00000099725.8|ENSMUST00000111369.7|ENSMUST00000111370.8|ENSMUST00000111376.7|ENSMUST00000099723.8|ENSMUST00000075269.9|ENSMUST00000077941.12|ENSMUST00000111371.7|ENSMUST00000111372.7|ENSMUST00000111381.8|ENSMUST00000066473.11|ENSMUST00000125227.7|ENSMUST00000125321.7|ENSMUST00000150461.7|ENSMUST00000153688.7|ENSMUST00000154028.7|ENSMUST00000130395.7|ENSMUST00000066420.11	ENSMUSE00001256959.1|ENSMUSE00001254393.1	15|16|17	ENSMUSG00000040687.16	-	ENSMUST00000111373.7|ENSMUST00000111375.7|ENSMUST00000099725.8|ENSMUST00000111369.7|ENSMUST00000111370.8|ENSMUST00000111376.7|ENSMUST00000099723.8|ENSMUST00000075269.9|ENSMUST00000077941.12|ENSMUST00000111371.7|ENSMUST00000111372.7|ENSMUST00000111381.8|ENSMUST00000066473.11|ENSMUST00000125227.7|ENSMUST00000125321.7|ENSMUST00000150461.7|ENSMUST00000153688.7|ENSMUST00000154028.7|ENSMUST00000130395.7|ENSMUST00000066420.11	ENSMUSE00001307821.1|ENSMUSE00001275853.1	14|15	ENSMUSG00000040687.16	ENSMUSG00000040687.16	TRUE	annotated
chr2	91163601	91163963	363	-	Madd	ENSMUSG00000040687.16	ENSMUSG00000040687.16:t:91163499-91163601	-0.0605	0.5489	0.184	0.4017	0.3201	t|1e1.1o1|1e2.1o1	2	3	0	ENSMUSG00000040687.16:t:91163499-91163601_91163601-91163963			chr2:91163601-91163963	362	-	ENSMUST00000111373.7|ENSMUST00000111375.7|ENSMUST00000099725.8|ENSMUST00000111369.7|ENSMUST00000111370.8|ENSMUST00000111376.7|ENSMUST00000099723.8|ENSMUST00000075269.9|ENSMUST00000077941.12|ENSMUST00000111371.7|ENSMUST00000111372.7|ENSMUST00000111381.8|ENSMUST00000066473.11|ENSMUST00000125227.7|ENSMUST00000125321.7|ENSMUST00000150461.7|ENSMUST00000153688.7|ENSMUST00000154028.7|ENSMUST00000130395.7|ENSMUST00000066420.11	ENSMUSE00001256959.1|ENSMUSE00001254393.1	15|16|17	ENSMUSG00000040687.16	-	ENSMUST00000111375.7|ENSMUST00000099723.8|ENSMUST00000077941.12|ENSMUST00000111371.7|ENSMUST00000111381.8|ENSMUST00000130395.7	ENSMUSE00001282105.1|ENSMUSE00001300327.1	15|16	ENSMUSG00000040687.16	ENSMUSG00000040687.16	TRUE	annotated
chr6	121428567	121444157	15591	-	Iqsec3	ENSMUSG00000040797.16	ENSMUSG00000040797.16:s:121444157-121444240	0.0825	0.6967	0.1152	0.4968	0.5841	s|1e1.1o1|1e2.1o2	2	3	0	ENSMUSG00000040797.16:s:121444157-121444240_121428567-121444157			chr6:121428567-121444157	15590	-	ENSMUST00000046373.7|ENSMUST00000151397.2	ENSMUSE00001283362.1	3	ENSMUSG00000040797.16	-	ENSMUST00000129815.7|ENSMUST00000152103.7|ENSMUST00000046373.7|ENSMUST00000151397.2	ENSMUSE00001268851.1	2	ENSMUSG00000040797.16	ENSMUSG00000040797.16	TRUE	annotated
chr6	121413616	121444157	30542	-	Iqsec3	ENSMUSG00000040797.16	ENSMUSG00000040797.16:s:121444157-121444240	-0.0825	0.6967	0.1152	0.5032	0.4159	s|1e1.1o1|1e2.1o2	2	3	0	ENSMUSG00000040797.16:s:121444157-121444240_121413616-121444157			chr6:121413616-121444157	30541	-	ENSMUST00000129815.7|ENSMUST00000152103.7|ENSMUST00000046373.7|ENSMUST00000151397.2	ENSMUSE00001311127.1|ENSMUSE00001236032.1	3|4	ENSMUSG00000040797.16	-	ENSMUST00000129815.7|ENSMUST00000152103.7|ENSMUST00000046373.7|ENSMUST00000151397.2	ENSMUSE00001268851.1	2	ENSMUSG00000040797.16	ENSMUSG00000040797.16	TRUE	annotated
chr6	121413616	121444157	30542	-	Iqsec3	ENSMUSG00000040797.16	ENSMUSG00000040797.16:t:121412508-121413616	-0.1087	0.8449	0.04975	0.4224	0.3052	t|1e1.1o1|1e2.1o1	2	3	0	ENSMUSG00000040797.16:t:121412508-121413616_121413616-121444157			chr6:121413616-121444157	30541	-	ENSMUST00000129815.7|ENSMUST00000152103.7|ENSMUST00000046373.7|ENSMUST00000151397.2	ENSMUSE00001311127.1|ENSMUSE00001236032.1	3|4	ENSMUSG00000040797.16	-	ENSMUST00000129815.7|ENSMUST00000152103.7|ENSMUST00000046373.7|ENSMUST00000151397.2	ENSMUSE00001268851.1	2	ENSMUSG00000040797.16	ENSMUSG00000040797.16	TRUE	annotated
chr6	121413616	121428297	14682	-	Iqsec3	ENSMUSG00000040797.16	ENSMUSG00000040797.16:t:121412508-121413616	0.1087	0.8449	0.04975	0.5776	0.6948	t|1e1.1o1|1e2.1o1	2	3	0	ENSMUSG00000040797.16:t:121412508-121413616_121413616-121428297			chr6:121413616-121428297	14681	-	ENSMUST00000129815.7|ENSMUST00000152103.7|ENSMUST00000046373.7|ENSMUST00000151397.2	ENSMUSE00001311127.1|ENSMUSE00001236032.1	3|4	ENSMUSG00000040797.16	-	ENSMUST00000046373.7|ENSMUST00000151397.2	ENSMUSE00001283362.1	3	ENSMUSG00000040797.16	ENSMUSG00000040797.16	TRUE	annotated
chr7	24903128	24907716	4589	+	Arhgef1	ENSMUSG00000040940.18	ENSMUSG00000040940.18:t:24907647-24907757	-0.0434	0.4227	0.1982	0.3601	0.2949	t|1e1.1o2|1e1.2o2|1e2.1o1|i	4	3	0	ENSMUSG00000040940.18:t:24907647-24907757_24903128-24907716	24904498	24907646	chr7:24903128-24907716	4588	+	ENSMUST00000117796.7|ENSMUST00000047873.15|ENSMUST00000098683.10|ENSMUST00000206508.1|ENSMUST00000129383.1|ENSMUST00000127761.7	ENSMUSE00000711973.1|ENSMUSE00000676693.1|ENSMUSE00000826602.1|ENSMUSE00001375126.1|ENSMUSE00000770905.1|ENSMUSE00000760827.1	1	ENSMUSG00000040940.18	+	ENSMUST00000117796.7|ENSMUST00000047873.15|ENSMUST00000098683.10|ENSMUST00000206508.1|ENSMUST00000206028.1|ENSMUST00000127761.7|ENSMUST00000206906.1|ENSMUST00000145783.7|ENSMUST00000206011.1|ENSMUST00000117419.7|ENSMUST00000205295.1	ENSMUSE00001233915.1|ENSMUSE00001376000.1|ENSMUSE00001216777.1	2	ENSMUSG00000040940.18	ENSMUSG00000040940.18	TRUE	annotated
chr7	24903363	24907716	4354	+	Arhgef1	ENSMUSG00000040940.18	ENSMUSG00000040940.18:t:24907647-24907757	-2e-04	0.001918	0.9918	0.0148	0.0012	t|1e1.1o2|1e1.2o2|1e2.1o1|i	4	3	0	ENSMUSG00000040940.18:t:24907647-24907757_24903363-24907716			chr7:24903363-24907716	4353	+	ENSMUST00000206028.1	ENSMUSE00001372918.1	1	ENSMUSG00000040940.18	+	ENSMUST00000117796.7|ENSMUST00000047873.15|ENSMUST00000098683.10|ENSMUST00000206508.1|ENSMUST00000206028.1|ENSMUST00000127761.7|ENSMUST00000206906.1|ENSMUST00000145783.7|ENSMUST00000206011.1|ENSMUST00000117419.7|ENSMUST00000205295.1	ENSMUSE00001233915.1|ENSMUSE00001376000.1|ENSMUSE00001216777.1	2	ENSMUSG00000040940.18	ENSMUSG00000040940.18	TRUE	annotated
chr7	24904497	24907716	3220	+	Arhgef1	ENSMUSG00000040940.18	ENSMUSG00000040940.18:t:24907647-24907757	0.1034	0.7122	0.05398	0.3556	0.4929	t|1e1.1o2|1e1.2o2|1e2.1o1|i	4	3	0	ENSMUSG00000040940.18:t:24907647-24907757_24904497-24907716			chr7:24904497-24907716	3219	+	ENSMUST00000206906.1|ENSMUST00000145783.7|ENSMUST00000206011.1|ENSMUST00000117419.7|ENSMUST00000205295.1	ENSMUSE00001371098.1|ENSMUSE00000829394.1|ENSMUSE00001374689.1|ENSMUSE00000716760.1|ENSMUSE00001372703.1	1	ENSMUSG00000040940.18	+	ENSMUST00000117796.7|ENSMUST00000047873.15|ENSMUST00000098683.10|ENSMUST00000206508.1|ENSMUST00000206028.1|ENSMUST00000127761.7|ENSMUST00000206906.1|ENSMUST00000145783.7|ENSMUST00000206011.1|ENSMUST00000117419.7|ENSMUST00000205295.1	ENSMUSE00001233915.1|ENSMUSE00001376000.1|ENSMUSE00001216777.1	2	ENSMUSG00000040940.18	ENSMUSG00000040940.18	TRUE	annotated
chr7	24904498	24907646	3149	+	Arhgef1	ENSMUSG00000040940.18	ENSMUSG00000040940.18:t:24907647-24907757	-0.0286	0.312	0.3374	0.2705	0.2123	t|1e1.1o2|1e1.2o2|1e2.1o1|i	4	3	1	ENSMUSG00000040940.18:t:24907647-24907757_24904498-24907646			chr7:24904498-24907646	3148												FALSE	none
chr7	24918000	24919184	1185	+	Arhgef1	ENSMUSG00000040940.18	ENSMUSG00000040940.18:t:24919184-24919351	0.0937	0.6342	0.06523	0.3294	0.4597	t|1e1.1o1|1e2.1o2|1e2.2o2|i	4	3	0	ENSMUSG00000040940.18:t:24919184-24919351_24918000-24919184	24918536	24919183	chr7:24918000-24919184	1184	+	ENSMUST00000117796.7|ENSMUST00000047873.15|ENSMUST00000098683.10|ENSMUST00000206508.1|ENSMUST00000145783.7|ENSMUST00000117419.7|ENSMUST00000132751.1	ENSMUSE00001263410.1|ENSMUSE00001231547.1|ENSMUSE00001280136.1	13|12|2	ENSMUSG00000040940.18	+	ENSMUST00000117796.7|ENSMUST00000098683.10|ENSMUST00000132751.1	ENSMUSE00000636499.1	14|15|4	ENSMUSG00000040940.18	ENSMUSG00000040940.18	TRUE	annotated
chr7	24918531	24919184	654	+	Arhgef1	ENSMUSG00000040940.18	ENSMUSG00000040940.18:t:24919184-24919351	-0.0479	0.4602	0.2788	0.0983	0.0274	t|1e1.1o1|1e2.1o2|1e2.2o2|i	4	3	0	ENSMUSG00000040940.18:t:24919184-24919351_24918531-24919184			chr7:24918531-24919184	653	+	ENSMUST00000098683.10	ENSMUSE00001033574.1	14	ENSMUSG00000040940.18	+	ENSMUST00000117796.7|ENSMUST00000098683.10|ENSMUST00000132751.1	ENSMUSE00000636499.1	14|15|4	ENSMUSG00000040940.18	ENSMUSG00000040940.18	TRUE	annotated
chr7	24918535	24919184	650	+	Arhgef1	ENSMUSG00000040940.18	ENSMUSG00000040940.18:t:24919184-24919351	0	3.893e-05	0.9998	0.0022	0.0018	t|1e1.1o1|1e2.1o2|1e2.2o2|i	4	3	0	ENSMUSG00000040940.18:t:24919184-24919351_24918535-24919184			chr7:24918535-24919184	649	+	ENSMUST00000132751.1	ENSMUSE00001001824.1	3	ENSMUSG00000040940.18	+	ENSMUST00000117796.7|ENSMUST00000098683.10|ENSMUST00000132751.1	ENSMUSE00000636499.1	14|15|4	ENSMUSG00000040940.18	ENSMUSG00000040940.18	TRUE	annotated
chr7	24918536	24919183	648	+	Arhgef1	ENSMUSG00000040940.18	ENSMUSG00000040940.18:t:24919184-24919351	-0.035	0.3678	0.2246	0.5631	0.5066	t|1e1.1o1|1e2.1o2|1e2.2o2|i	4	3	0	ENSMUSG00000040940.18:t:24919184-24919351_24918536-24919183			chr7:24918536-24919183	647												FALSE	none
chr7	24918000	24919631	1632	+	Arhgef1	ENSMUSG00000040940.18	ENSMUSG00000040940.18:t:24919631-24919776	0.0532	0.4793	0.2016	0.1413	0.2236	t|1e1.1o1|1e2.1o1|i	3	3	0	ENSMUSG00000040940.18:t:24919631-24919776_24918000-24919631	24919352	24919630	chr7:24918000-24919631	1631	+	ENSMUST00000117796.7|ENSMUST00000047873.15|ENSMUST00000098683.10|ENSMUST00000206508.1|ENSMUST00000145783.7|ENSMUST00000117419.7|ENSMUST00000132751.1	ENSMUSE00001263410.1|ENSMUSE00001231547.1|ENSMUSE00001280136.1	13|12|2	ENSMUSG00000040940.18	+	ENSMUST00000117796.7|ENSMUST00000047873.15|ENSMUST00000098683.10|ENSMUST00000206508.1|ENSMUST00000145783.7|ENSMUST00000117419.7|ENSMUST00000132751.1	ENSMUSE00001219876.1|ENSMUSE00001306847.1	15|14|16|5	ENSMUSG00000040940.18	ENSMUSG00000040940.18	TRUE	annotated
chr7	24919351	24919631	281	+	Arhgef1	ENSMUSG00000040940.18	ENSMUSG00000040940.18:t:24919631-24919776	-0.1015	0.7361	0.05889	0.5451	0.4151	t|1e1.1o1|1e2.1o1|i	3	3	0	ENSMUSG00000040940.18:t:24919631-24919776_24919351-24919631			chr7:24919351-24919631	280	+	ENSMUST00000117796.7|ENSMUST00000098683.10|ENSMUST00000145783.7|ENSMUST00000132751.1	ENSMUSE00000636499.1|ENSMUSE00000806602.1	14|15|13|4	ENSMUSG00000040940.18	+	ENSMUST00000117796.7|ENSMUST00000047873.15|ENSMUST00000098683.10|ENSMUST00000206508.1|ENSMUST00000145783.7|ENSMUST00000117419.7|ENSMUST00000132751.1	ENSMUSE00001219876.1|ENSMUSE00001306847.1	15|14|16|5	ENSMUSG00000040940.18	ENSMUSG00000040940.18	TRUE	annotated
chr7	24919352	24919630	279	+	Arhgef1	ENSMUSG00000040940.18	ENSMUSG00000040940.18:t:24919631-24919776	0.0296	0.3196	0.3279	0.3117	0.3628	t|1e1.1o1|1e2.1o1|i	3	3	0	ENSMUSG00000040940.18:t:24919631-24919776_24919352-24919630			chr7:24919352-24919630	278												FALSE	none
chr7	14588667	14592646	3980	-	Nlrp5-ps	ENSMUSG00000041596.12	ENSMUSG00000041596.12:s:14592646-14592813	0.0827	0.6669	0.1009	0.1017	0.1987	s|1e1.1o1|1e2.1o1|i	3	3	1	ENSMUSG00000041596.12:s:14592646-14592813_14588667-14592646	14588668	14592645	chr7:14588667-14592646	3979						-	ENSMUST00000044683.11|ENSMUST00000173766.7|ENSMUST00000173220.2	ENSMUSE00001002564.1	7|5	ENSMUSG00000041596.12	ENSMUSG00000041596.12	FALSE	novel_acceptor
chr7	14586788	14592646	5859	-	Nlrp5-ps	ENSMUSG00000041596.12	ENSMUSG00000041596.12:s:14592646-14592813	-0.077	0.6338	0.1168	0.881	0.7874	s|1e1.1o1|1e2.1o1|i	3	3	0	ENSMUSG00000041596.12:s:14592646-14592813_14586788-14592646			chr7:14586788-14592646	5858	-	ENSMUST00000044683.11|ENSMUST00000173766.7|ENSMUST00000173220.2	ENSMUSE00001013179.1	8|6	ENSMUSG00000041596.12	-	ENSMUST00000044683.11|ENSMUST00000173766.7|ENSMUST00000173220.2	ENSMUSE00001002564.1	7|5	ENSMUSG00000041596.12	ENSMUSG00000041596.12	TRUE	annotated
chr7	14588668	14592645	3978	-	Nlrp5-ps	ENSMUSG00000041596.12	ENSMUSG00000041596.12:s:14592646-14592813	0	0.00121	0.9948	0.0168	0.012	s|1e1.1o1|1e2.1o1|i	3	3	1	ENSMUSG00000041596.12:s:14592646-14592813_14588668-14592645			chr7:14588668-14592645	3977												FALSE	none
chr7	14606642	14607240	599	-	Nlrp5-ps	ENSMUSG00000041596.12	ENSMUSG00000041596.12:s:14607240-14607320	-0.0317	0.3473	0.3311	0.4311	0.3733	s|1e1.1o1|1e2.1o1|1e3.1o1	3	4	0	ENSMUSG00000041596.12:s:14607240-14607320_14606642-14607240			chr7:14606642-14607240	598	-	ENSMUST00000044683.11	ENSMUSE00000916349.1	4	ENSMUSG00000041596.12	-	ENSMUST00000044683.11|ENSMUST00000173766.7|ENSMUST00000173220.2	ENSMUSE00001086420.1	3|2	ENSMUSG00000041596.12	ENSMUSG00000041596.12	TRUE	annotated
chr7	14603190	14607240	4051	-	Nlrp5-ps	ENSMUSG00000041596.12	ENSMUSG00000041596.12:s:14607240-14607320	0.063	0.5305	0.1591	0.4418	0.5268	s|1e1.1o1|1e2.1o1|1e3.1o1	3	4	0	ENSMUSG00000041596.12:s:14607240-14607320_14603190-14607240			chr7:14603190-14607240	4050	-	ENSMUST00000044683.11|ENSMUST00000173766.7|ENSMUST00000173220.2	ENSMUSE00000521260.2	5|3	ENSMUSG00000041596.12	-	ENSMUST00000044683.11|ENSMUST00000173766.7|ENSMUST00000173220.2	ENSMUSE00001086420.1	3|2	ENSMUSG00000041596.12	ENSMUSG00000041596.12	TRUE	annotated
chr7	14598451	14607240	8790	-	Nlrp5-ps	ENSMUSG00000041596.12	ENSMUSG00000041596.12:s:14607240-14607320	-0.0223	0.2604	0.5161	0.1262	0.0932	s|1e1.1o1|1e2.1o1|1e3.1o1	3	4	1	ENSMUSG00000041596.12:s:14607240-14607320_14598451-14607240			chr7:14598451-14607240	8789	-	ENSMUST00000044683.11|ENSMUST00000173766.7|ENSMUST00000173220.2	ENSMUSE00000394076.2	6|4	ENSMUSG00000041596.12	-	ENSMUST00000044683.11|ENSMUST00000173766.7|ENSMUST00000173220.2	ENSMUSE00001086420.1	3|2	ENSMUSG00000041596.12	ENSMUSG00000041596.12	FALSE	novel_exon_skip
chr14	121973732	121994225	20494	+	Ubac2	ENSMUSG00000041765.6	ENSMUSG00000041765.6:t:121994225-121994470	0.0627	0.5642	0.1792	0.0642	0.1545	t|1e1.1o1|1e2.1o1	2	3	1	ENSMUSG00000041765.6:t:121994225-121994470_121973732-121994225			chr14:121973732-121994225	20493	+	ENSMUST00000039803.6|ENSMUST00000226998.1|ENSMUST00000227684.1|ENSMUST00000227936.1	ENSMUSE00000433888.1|ENSMUSE00001432850.1|ENSMUSE00001432195.1	5|4|2	ENSMUSG00000041765.6	+	ENSMUST00000039803.6|ENSMUST00000226998.1|ENSMUST00000227684.1|ENSMUST00000227936.1	ENSMUSE00000356071.2|ENSMUSE00001431336.1|ENSMUSE00001433248.1|ENSMUSE00001429238.1	7|6|4	ENSMUSG00000041765.6	ENSMUSG00000041765.6	FALSE	novel_exon_skip
chr14	121983315	121994225	10911	+	Ubac2	ENSMUSG00000041765.6	ENSMUSG00000041765.6:t:121994225-121994470	-0.0627	0.5642	0.1792	0.9358	0.8455	t|1e1.1o1|1e2.1o1	2	3	0	ENSMUSG00000041765.6:t:121994225-121994470_121983315-121994225			chr14:121983315-121994225	10910	+	ENSMUST00000039803.6|ENSMUST00000226998.1|ENSMUST00000227684.1|ENSMUST00000227936.1	ENSMUSE00000433877.1|ENSMUSE00001436517.1	6|5|3	ENSMUSG00000041765.6	+	ENSMUST00000039803.6|ENSMUST00000226998.1|ENSMUST00000227684.1|ENSMUST00000227936.1	ENSMUSE00000356071.2|ENSMUSE00001431336.1|ENSMUSE00001433248.1|ENSMUSE00001429238.1	7|6|4	ENSMUSG00000041765.6	ENSMUSG00000041765.6	TRUE	annotated
chr18	31778953	31780644	1692	+	Ammecr1l	ENSMUSG00000041915.9	ENSMUSG00000041915.9:t:31780644-31782743	-0.0042	0.2816	0.4156	0.7284	0.7149	t|1e1.1o1|1e2.1o1|1e3.1o1	3	4	0	ENSMUSG00000041915.9:t:31780644-31782743_31778953-31780644			chr18:31778953-31780644	1691	+	ENSMUST00000115808.3|ENSMUST00000234413.1|ENSMUST00000234191.1	ENSMUSE00000234192.1	7|6	ENSMUSG00000041915.9	+	ENSMUST00000115808.3|ENSMUST00000234413.1|ENSMUST00000234191.1	ENSMUSE00000343035.5|ENSMUSE00001451384.1|ENSMUSE00001453748.1	8	ENSMUSG00000041915.9	ENSMUSG00000041915.9	TRUE	annotated
chr18	31779949	31780644	696	+	Ammecr1l	ENSMUSG00000041915.9	ENSMUSG00000041915.9:t:31780644-31782743	0.0945	0.7483	0.07612	0.0605	0.1762	t|1e1.1o1|1e2.1o1|1e3.1o1	3	4	1	ENSMUSG00000041915.9:t:31780644-31782743_31779949-31780644			chr18:31779949-31780644	695						+	ENSMUST00000115808.3|ENSMUST00000234413.1|ENSMUST00000234191.1	ENSMUSE00000343035.5|ENSMUSE00001451384.1|ENSMUSE00001453748.1	8	ENSMUSG00000041915.9	ENSMUSG00000041915.9	FALSE	novel_donor
chr18	31780169	31780644	476	+	Ammecr1l	ENSMUSG00000041915.9	ENSMUSG00000041915.9:t:31780644-31782743	-0.0776	0.623	0.1202	0.2104	0.112	t|1e1.1o1|1e2.1o1|1e3.1o1	3	4	0	ENSMUSG00000041915.9:t:31780644-31782743_31780169-31780644			chr18:31780169-31780644	475	+	ENSMUST00000234191.1	ENSMUSE00001452349.1	7	ENSMUSG00000041915.9	+	ENSMUST00000115808.3|ENSMUST00000234413.1|ENSMUST00000234191.1	ENSMUSE00000343035.5|ENSMUSE00001451384.1|ENSMUSE00001453748.1	8	ENSMUSG00000041915.9	ENSMUSG00000041915.9	TRUE	annotated
chr15	3991864	3992358	495	-	AW549877	ENSMUSG00000041935.10	ENSMUSG00000041935.10:t:3991718-3991864	-0.0578	0.5517	0.2108	0.9592	0.8878	t|1e1.1o1|1e2.1o1	2	3	0	ENSMUSG00000041935.10:t:3991718-3991864_3991864-3992358			chr15:3991864-3992358	494	-	ENSMUST00000046633.9|ENSMUST00000228421.1	ENSMUSE00000301730.3|ENSMUSE00001436012.1	3|2	ENSMUSG00000041935.10	-	ENSMUST00000046633.9	ENSMUSE00000418236.3	2	ENSMUSG00000041935.10	ENSMUSG00000041935.10	TRUE	annotated
chr15	3991864	3991956	93	-	AW549877	ENSMUSG00000041935.10	ENSMUSG00000041935.10:t:3991718-3991864	0.0578	0.5517	0.2108	0.0408	0.1122	t|1e1.1o1|1e2.1o1	2	3	0	ENSMUSG00000041935.10:t:3991718-3991864_3991864-3991956			chr15:3991864-3991956	92	-	ENSMUST00000046633.9|ENSMUST00000228421.1	ENSMUSE00000301730.3|ENSMUSE00001436012.1	3|2	ENSMUSG00000041935.10	-	ENSMUST00000228421.1	ENSMUSE00001431672.1	1	ENSMUSG00000041935.10	ENSMUSG00000041935.10	TRUE	annotated
chr9	106445834	106447531	1698	-	Abhd14a	ENSMUSG00000042210.17	ENSMUSG00000042210.17:s:106447531-106447678	0.0692	0.528	0.1194	0.2668	0.3514	s|1e1.1o2|1e1.2o2|1e2.1o1	3	3	0	ENSMUSG00000042210.17:s:106447531-106447678_106445834-106447531			chr9:106445834-106447531	1697	-	ENSMUST00000171678.8|ENSMUST00000187001.1	ENSMUSE00000894371.1	2	ENSMUSG00000042210.17	-	ENSMUST00000048685.12|ENSMUST00000171678.8|ENSMUST00000171925.7|ENSMUST00000190798.6	ENSMUSE00000475377.4|ENSMUSE00001330905.1|ENSMUSE00001333378.1	1	ENSMUSG00000042210.17	ENSMUSG00000042210.17	TRUE	annotated
chr9	106445829	106447531	1703	-	Abhd14a	ENSMUSG00000042210.17	ENSMUSG00000042210.17:s:106447531-106447678	-0.0617	0.5005	0.1417	0.4985	0.4184	s|1e1.1o2|1e1.2o2|1e2.1o1	3	3	0	ENSMUSG00000042210.17:s:106447531-106447678_106445829-106447531			chr9:106445829-106447531	1702	-	ENSMUST00000048685.12|ENSMUST00000185334.6|ENSMUST00000190798.6	ENSMUSE00000432252.4|ENSMUSE00001318814.1	2	ENSMUSG00000042210.17	-	ENSMUST00000048685.12|ENSMUST00000171678.8|ENSMUST00000171925.7|ENSMUST00000190798.6	ENSMUSE00000475377.4|ENSMUSE00001330905.1|ENSMUSE00001333378.1	1	ENSMUSG00000042210.17	ENSMUSG00000042210.17	TRUE	annotated
chr9	106444306	106447531	3226	-	Abhd14a	ENSMUSG00000042210.17	ENSMUSG00000042210.17:s:106447531-106447678	0	0.3	0.3775	0.2342	0.2289	s|1e1.1o2|1e1.2o2|1e2.1o1	3	3	0	ENSMUSG00000042210.17:s:106447531-106447678_106444306-106447531			chr9:106444306-106447531	3225	-	ENSMUST00000048685.12|ENSMUST00000171678.8|ENSMUST00000171925.7|ENSMUST00000185334.6|ENSMUST00000187983.7|ENSMUST00000190798.6|ENSMUST00000187001.1	ENSMUSE00000261912.3	4|3|2	ENSMUSG00000042210.17	-	ENSMUST00000048685.12|ENSMUST00000171678.8|ENSMUST00000171925.7|ENSMUST00000190798.6	ENSMUSE00000475377.4|ENSMUSE00001330905.1|ENSMUSE00001333378.1	1	ENSMUSG00000042210.17	ENSMUSG00000042210.17	TRUE	annotated
chr9	106445834	106447531	1698	-	Abhd14a	ENSMUSG00000042210.17	ENSMUSG00000042210.17:t:106445771-106445834	0.0793	0.5599	0.08472	0.2657	0.3718	t|1e1.1o1|1e2.2o2|2e1.1o1|2e2.1o2|i	5	3	0	ENSMUSG00000042210.17:t:106445771-106445834_106445834-106447531	106445835	106447370	chr9:106445834-106447531	1697	-	ENSMUST00000171678.8|ENSMUST00000187001.1	ENSMUSE00000894371.1	2	ENSMUSG00000042210.17	-	ENSMUST00000048685.12|ENSMUST00000171678.8|ENSMUST00000171925.7|ENSMUST00000190798.6	ENSMUSE00000475377.4|ENSMUSE00001330905.1|ENSMUSE00001333378.1	1	ENSMUSG00000042210.17	ENSMUSG00000042210.17	TRUE	annotated
chr9	106445834	106447371	1538	-	Abhd14a	ENSMUSG00000042210.17	ENSMUSG00000042210.17:t:106445771-106445834	4e-04	0.003685	0.9844	0.002	0.0162	t|1e1.1o1|1e2.2o2|2e1.1o1|2e2.1o2|i	5	3	0	ENSMUSG00000042210.17:t:106445771-106445834_106445834-106447371			chr9:106445834-106447371	1537	-	ENSMUST00000171678.8|ENSMUST00000187001.1	ENSMUSE00000894371.1	2	ENSMUSG00000042210.17	-	ENSMUST00000187001.1	ENSMUSE00001321541.1	1	ENSMUSG00000042210.17	ENSMUSG00000042210.17	TRUE	annotated
chr9	106445829	106447531	1703	-	Abhd14a	ENSMUSG00000042210.17	ENSMUSG00000042210.17:t:106445771-106445834	-0.0481	0.4272	0.1561	0.5217	0.4405	t|1e1.1o1|1e2.2o2|2e1.1o1|2e2.1o2|i	5	3	0	ENSMUSG00000042210.17:t:106445771-106445834_106445829-106447531			chr9:106445829-106447531	1702	-	ENSMUST00000048685.12|ENSMUST00000185334.6|ENSMUST00000190798.6	ENSMUSE00000432252.4|ENSMUSE00001318814.1	2	ENSMUSG00000042210.17	-	ENSMUST00000048685.12|ENSMUST00000171678.8|ENSMUST00000171925.7|ENSMUST00000190798.6	ENSMUSE00000475377.4|ENSMUSE00001330905.1|ENSMUSE00001333378.1	1	ENSMUSG00000042210.17	ENSMUSG00000042210.17	TRUE	annotated
chr9	106445829	106447389	1561	-	Abhd14a	ENSMUSG00000042210.17	ENSMUSG00000042210.17:t:106445771-106445834	0	5.373e-05	0.9998	0.002	0.0016	t|1e1.1o1|1e2.2o2|2e1.1o1|2e2.1o2|i	5	3	0	ENSMUSG00000042210.17:t:106445771-106445834_106445829-106447389			chr9:106445829-106447389	1560	-	ENSMUST00000048685.12|ENSMUST00000185334.6|ENSMUST00000190798.6	ENSMUSE00000432252.4|ENSMUSE00001318814.1	2	ENSMUSG00000042210.17	-	ENSMUST00000185334.6	ENSMUSE00001327896.1	1	ENSMUSG00000042210.17	ENSMUSG00000042210.17	TRUE	annotated
chr9	106445835	106447370	1536	-	Abhd14a	ENSMUSG00000042210.17	ENSMUSG00000042210.17:t:106445771-106445834	-0.0289	0.3372	0.2699	0.2061	0.1684	t|1e1.1o1|1e2.2o2|2e1.1o1|2e2.1o2|i	5	3	1	ENSMUSG00000042210.17:t:106445771-106445834_106445835-106447370			chr9:106445835-106447370	1535												FALSE	none
chr7	118566425	118584604	18180	-	Tmc7	ENSMUSG00000042246.5	ENSMUSG00000042246.5:t:118566185-118566627	0.0394	0.3811	0.2143	0.6367	0.691	t|1e1.1o1|1e2.1o1|i	3	3	0	ENSMUSG00000042246.5:t:118566185-118566627_118566425-118584604	118566628	118571446	chr7:118566425-118584604	18179	-	ENSMUST00000044195.5|ENSMUST00000153635.1	ENSMUSE00001244971.1|ENSMUSE00001218473.1	2	ENSMUSG00000042246.5	-	ENSMUST00000044195.5|ENSMUST00000153635.1|ENSMUST00000139693.1	ENSMUSE00000834993.1|ENSMUSE00000338117.3|ENSMUSE00000822336.1	1	ENSMUSG00000042246.5	ENSMUSG00000042246.5	TRUE	annotated
chr7	118566425	118578285	11861	-	Tmc7	ENSMUSG00000042246.5	ENSMUSG00000042246.5:t:118566185-118566627	-0.0636	0.5236	0.1414	0.2984	0.2077	t|1e1.1o1|1e2.1o1|i	3	3	1	ENSMUSG00000042246.5:t:118566185-118566627_118566425-118578285			chr7:118566425-118578285	11860	-	ENSMUST00000044195.5|ENSMUST00000153635.1	ENSMUSE00001244971.1|ENSMUSE00001218473.1	2	ENSMUSG00000042246.5						ENSMUSG00000042246.5	FALSE	novel_donor
chr7	118566628	118571446	4819	-	Tmc7	ENSMUSG00000042246.5	ENSMUSG00000042246.5:t:118566185-118566627	0.0177	0.2161	0.4526	0.0708	0.1037	t|1e1.1o1|1e2.1o1|i	3	3	1	ENSMUSG00000042246.5:t:118566185-118566627_118566628-118571446			chr7:118566628-118571446	4818												FALSE	none
chr14	31054255	31056236	1982	+	Pbrm1	ENSMUSG00000042323.17	ENSMUSG00000042323.17:s:31054158-31054255	0.0563	0.5054	0.1773	0.593	0.6813	s|1e1.1o1|1e2.1o1|i	3	3	0	ENSMUSG00000042323.17:s:31054158-31054255_31054255-31056236	31054256	31056235	chr14:31054255-31056236	1981	+	ENSMUST00000112098.10|ENSMUST00000112095.7|ENSMUST00000146325.7|ENSMUST00000112094.7|ENSMUST00000052239.11|ENSMUST00000156628.7|ENSMUST00000136237.7|ENSMUST00000022474.13|ENSMUST00000112092.7|ENSMUST00000123678.7|ENSMUST00000022471.11|ENSMUST00000090214.10|ENSMUST00000135704.1	ENSMUSE00000649955.1	15|14|13|12	ENSMUSG00000042323.17	+	ENSMUST00000112098.10|ENSMUST00000022474.13|ENSMUST00000112092.7|ENSMUST00000135704.1	ENSMUSE00000690474.1	16|14|13	ENSMUSG00000042323.17	ENSMUSG00000042323.17	TRUE	annotated
chr14	31054255	31061469	7215	+	Pbrm1	ENSMUSG00000042323.17	ENSMUSG00000042323.17:s:31054158-31054255	-0.0634	0.5449	0.1482	0.3565	0.2683	s|1e1.1o1|1e2.1o1|i	3	3	0	ENSMUSG00000042323.17:s:31054158-31054255_31054255-31061469			chr14:31054255-31061469	7214	+	ENSMUST00000112098.10|ENSMUST00000112095.7|ENSMUST00000146325.7|ENSMUST00000112094.7|ENSMUST00000052239.11|ENSMUST00000156628.7|ENSMUST00000136237.7|ENSMUST00000022474.13|ENSMUST00000112092.7|ENSMUST00000123678.7|ENSMUST00000022471.11|ENSMUST00000090214.10|ENSMUST00000135704.1	ENSMUSE00000649955.1	15|14|13|12	ENSMUSG00000042323.17	+	ENSMUST00000112098.10|ENSMUST00000112095.7|ENSMUST00000146325.7|ENSMUST00000112094.7|ENSMUST00000052239.11|ENSMUST00000156628.7|ENSMUST00000136237.7|ENSMUST00000022474.13|ENSMUST00000112092.7|ENSMUST00000123678.7|ENSMUST00000022471.11|ENSMUST00000090214.10|ENSMUST00000135704.1	ENSMUSE00000649952.1	17|16|15|14	ENSMUSG00000042323.17	ENSMUSG00000042323.17	TRUE	annotated
chr14	31054256	31056235	1980	+	Pbrm1	ENSMUSG00000042323.17	ENSMUSG00000042323.17:s:31054158-31054255	0.0044	0.132	0.6814	0.0489	0.0539	s|1e1.1o1|1e2.1o1|i	3	3	1	ENSMUSG00000042323.17:s:31054158-31054255_31054256-31056235			chr14:31054256-31056235	1979												FALSE	none
chr14	31107310	31110415	3106	+	Pbrm1	ENSMUSG00000042323.17	ENSMUSG00000042323.17:s:31107109-31107310	0.0623	0.5429	0.1585	0.2369	0.3287	s|1e1.1o1|1e2.1o1|1e3.1o1|i	4	4	0	ENSMUSG00000042323.17:s:31107109-31107310_31107310-31110415	31107311	31110414	chr14:31107310-31110415	3105	+	ENSMUST00000112098.10|ENSMUST00000112095.7|ENSMUST00000112094.7|ENSMUST00000052239.11|ENSMUST00000156628.7|ENSMUST00000136237.7|ENSMUST00000022474.13|ENSMUST00000112092.7|ENSMUST00000123678.7|ENSMUST00000022471.11|ENSMUST00000090214.10	ENSMUSE00001283463.1|ENSMUSE00001250246.1	28|27|26|25|24	ENSMUSG00000042323.17	+	ENSMUST00000112098.10|ENSMUST00000112092.7|ENSMUST00000090214.10	ENSMUSE00000690461.1	29|27|26	ENSMUSG00000042323.17	ENSMUSG00000042323.17	TRUE	annotated
chr14	31107310	31113849	6540	+	Pbrm1	ENSMUSG00000042323.17	ENSMUSG00000042323.17:s:31107109-31107310	2e-04	0.1507	0.5925	0.1128	0.1185	s|1e1.1o1|1e2.1o1|1e3.1o1|i	4	4	0	ENSMUSG00000042323.17:s:31107109-31107310_31107310-31113849			chr14:31107310-31113849	6539	+	ENSMUST00000112098.10|ENSMUST00000112095.7|ENSMUST00000112094.7|ENSMUST00000052239.11|ENSMUST00000156628.7|ENSMUST00000136237.7|ENSMUST00000022474.13|ENSMUST00000112092.7|ENSMUST00000123678.7|ENSMUST00000022471.11|ENSMUST00000090214.10	ENSMUSE00001283463.1|ENSMUSE00001250246.1	28|27|26|25|24	ENSMUSG00000042323.17	+	ENSMUST00000112098.10|ENSMUST00000112095.7|ENSMUST00000112094.7|ENSMUST00000052239.11|ENSMUST00000156628.7|ENSMUST00000136237.7|ENSMUST00000123678.7|ENSMUST00000090214.10	ENSMUSE00001258738.1|ENSMUSE00000758829.1|ENSMUSE00001261422.1	30|28|27|26|25	ENSMUSG00000042323.17	ENSMUSG00000042323.17	TRUE	annotated
chr14	31107310	31117013	9704	+	Pbrm1	ENSMUSG00000042323.17	ENSMUSG00000042323.17:s:31107109-31107310	-0.051	0.4422	0.1907	0.5652	0.4854	s|1e1.1o1|1e2.1o1|1e3.1o1|i	4	4	0	ENSMUSG00000042323.17:s:31107109-31107310_31107310-31117013			chr14:31107310-31117013	9703	+	ENSMUST00000112098.10|ENSMUST00000112095.7|ENSMUST00000112094.7|ENSMUST00000052239.11|ENSMUST00000156628.7|ENSMUST00000136237.7|ENSMUST00000022474.13|ENSMUST00000112092.7|ENSMUST00000123678.7|ENSMUST00000022471.11|ENSMUST00000090214.10	ENSMUSE00001283463.1|ENSMUSE00001250246.1	28|27|26|25|24	ENSMUSG00000042323.17	+	ENSMUST00000112098.10|ENSMUST00000112095.7|ENSMUST00000112094.7|ENSMUST00000052239.11|ENSMUST00000136237.7|ENSMUST00000022474.13|ENSMUST00000112092.7|ENSMUST00000123678.7|ENSMUST00000022471.11|ENSMUST00000090214.10	ENSMUSE00001204751.1|ENSMUSE00001310614.1	31|29|28|27|26	ENSMUSG00000042323.17	ENSMUSG00000042323.17	TRUE	annotated
chr14	31107311	31110414	3104	+	Pbrm1	ENSMUSG00000042323.17	ENSMUSG00000042323.17:s:31107109-31107310	-0.0066	0.1135	0.6723	0.0828	0.0691	s|1e1.1o1|1e2.1o1|1e3.1o1|i	4	4	1	ENSMUSG00000042323.17:s:31107109-31107310_31107311-31110414			chr14:31107311-31110414	3103												FALSE	none
chr14	31110579	31113849	3271	+	Pbrm1	ENSMUSG00000042323.17	ENSMUSG00000042323.17:s:31110415-31110579	0.1599	0.8623	0.01519	0.0775	0.2699	s|1e1.1o1|1e2.1o1|i	3	3	0	ENSMUSG00000042323.17:s:31110415-31110579_31110579-31113849	31110580	31113848	chr14:31110579-31113849	3270	+	ENSMUST00000112098.10|ENSMUST00000112092.7|ENSMUST00000090214.10	ENSMUSE00000690461.1	29|27|26	ENSMUSG00000042323.17	+	ENSMUST00000112098.10|ENSMUST00000112095.7|ENSMUST00000112094.7|ENSMUST00000052239.11|ENSMUST00000156628.7|ENSMUST00000136237.7|ENSMUST00000123678.7|ENSMUST00000090214.10	ENSMUSE00001258738.1|ENSMUSE00000758829.1|ENSMUSE00001261422.1	30|28|27|26|25	ENSMUSG00000042323.17	ENSMUSG00000042323.17	TRUE	annotated
chr14	31110579	31117013	6435	+	Pbrm1	ENSMUSG00000042323.17	ENSMUSG00000042323.17:s:31110415-31110579	-0.0231	0.3454	0.2323	0.5311	0.4852	s|1e1.1o1|1e2.1o1|i	3	3	0	ENSMUSG00000042323.17:s:31110415-31110579_31110579-31117013			chr14:31110579-31117013	6434	+	ENSMUST00000112098.10|ENSMUST00000112092.7|ENSMUST00000090214.10	ENSMUSE00000690461.1	29|27|26	ENSMUSG00000042323.17	+	ENSMUST00000112098.10|ENSMUST00000112095.7|ENSMUST00000112094.7|ENSMUST00000052239.11|ENSMUST00000136237.7|ENSMUST00000022474.13|ENSMUST00000112092.7|ENSMUST00000123678.7|ENSMUST00000022471.11|ENSMUST00000090214.10	ENSMUSE00001204751.1|ENSMUSE00001310614.1	31|29|28|27|26	ENSMUSG00000042323.17	ENSMUSG00000042323.17	TRUE	annotated
chr14	31110580	31113848	3269	+	Pbrm1	ENSMUSG00000042323.17	ENSMUSG00000042323.17:s:31110415-31110579	-0.0965	0.5885	0.05696	0.3794	0.2381	s|1e1.1o1|1e2.1o1|i	3	3	1	ENSMUSG00000042323.17:s:31110415-31110579_31110580-31113848			chr14:31110580-31113848	3268												FALSE	none
chr14	31019293	31023067	3775	+	Pbrm1	ENSMUSG00000042323.17	ENSMUSG00000042323.17:t:31023067-31023179	0.0674	0.5248	0.1187	0.2559	0.3612	t|1e1.1o2|1e2.1o1	2	3	0	ENSMUSG00000042323.17:t:31023067-31023179_31019293-31023067			chr14:31019293-31023067	3774	+	ENSMUST00000112098.10|ENSMUST00000112095.7|ENSMUST00000112106.7|ENSMUST00000146325.7|ENSMUST00000112094.7|ENSMUST00000144009.1|ENSMUST00000145497.1|ENSMUST00000052239.11	ENSMUSE00000690457.1|ENSMUSE00000690490.1|ENSMUSE00000832751.1|ENSMUSE00000690449.1|ENSMUSE00000751488.1|ENSMUSE00000833472.1|ENSMUSE00000690446.1	1	ENSMUSG00000042323.17	+	ENSMUST00000112106.7|ENSMUST00000146325.7|ENSMUST00000144009.1	ENSMUSE00000690489.1|ENSMUSE00000841333.1	2|3	ENSMUSG00000042323.17	ENSMUSG00000042323.17	TRUE	annotated
chr14	31022859	31023067	209	+	Pbrm1	ENSMUSG00000042323.17	ENSMUSG00000042323.17:t:31023067-31023179	-0.0674	0.5248	0.1187	0.7441	0.6388	t|1e1.1o2|1e2.1o1	2	3	0	ENSMUSG00000042323.17:t:31023067-31023179_31022859-31023067			chr14:31022859-31023067	208	+	ENSMUST00000112098.10|ENSMUST00000112095.7|ENSMUST00000146325.7|ENSMUST00000112094.7|ENSMUST00000145497.1	ENSMUSE00000690455.1	2	ENSMUSG00000042323.17	+	ENSMUST00000112106.7|ENSMUST00000146325.7|ENSMUST00000144009.1	ENSMUSE00000690489.1|ENSMUSE00000841333.1	2|3	ENSMUSG00000042323.17	ENSMUSG00000042323.17	TRUE	annotated
chr14	31044709	31046332	1624	+	Pbrm1	ENSMUSG00000042323.17	ENSMUSG00000042323.17:t:31046332-31046423	-0.0698	0.5905	0.1388	0.6799	0.5999	t|1e1.1o1|1e2.1o1	2	3	0	ENSMUSG00000042323.17:t:31046332-31046423_31044709-31046332			chr14:31044709-31046332	1623	+	ENSMUST00000112098.10|ENSMUST00000112095.7|ENSMUST00000146325.7|ENSMUST00000112094.7|ENSMUST00000052239.11|ENSMUST00000156628.7|ENSMUST00000136237.7|ENSMUST00000022474.13|ENSMUST00000112092.7|ENSMUST00000123678.7|ENSMUST00000022471.11|ENSMUST00000090214.10|ENSMUST00000135704.1	ENSMUSE00000649964.1	10|11|9|8|7	ENSMUSG00000042323.17	+	ENSMUST00000112098.10|ENSMUST00000112095.7|ENSMUST00000146325.7|ENSMUST00000112094.7|ENSMUST00000052239.11|ENSMUST00000156628.7|ENSMUST00000136237.7|ENSMUST00000022474.13|ENSMUST00000112092.7|ENSMUST00000123678.7|ENSMUST00000022471.11|ENSMUST00000090214.10|ENSMUST00000135704.1	ENSMUSE00000649962.1	12|11|10|9	ENSMUSG00000042323.17	ENSMUSG00000042323.17	TRUE	annotated
chr14	31045425	31046332	908	+	Pbrm1	ENSMUSG00000042323.17	ENSMUSG00000042323.17:t:31046332-31046423	0.0698	0.5905	0.1388	0.3201	0.4001	t|1e1.1o1|1e2.1o1	2	3	0	ENSMUSG00000042323.17:t:31046332-31046423_31045425-31046332			chr14:31045425-31046332	907	+	ENSMUST00000112098.10|ENSMUST00000112095.7|ENSMUST00000052239.11|ENSMUST00000156628.7|ENSMUST00000136237.7|ENSMUST00000022474.13|ENSMUST00000112092.7|ENSMUST00000123678.7|ENSMUST00000022471.11|ENSMUST00000090214.10|ENSMUST00000135704.1	ENSMUSE00000361759.3	11|10|9|8	ENSMUSG00000042323.17	+	ENSMUST00000112098.10|ENSMUST00000112095.7|ENSMUST00000146325.7|ENSMUST00000112094.7|ENSMUST00000052239.11|ENSMUST00000156628.7|ENSMUST00000136237.7|ENSMUST00000022474.13|ENSMUST00000112092.7|ENSMUST00000123678.7|ENSMUST00000022471.11|ENSMUST00000090214.10|ENSMUST00000135704.1	ENSMUSE00000649962.1	12|11|10|9	ENSMUSG00000042323.17	ENSMUSG00000042323.17	TRUE	annotated
chr14	31107310	31117013	9704	+	Pbrm1	ENSMUSG00000042323.17	ENSMUSG00000042323.17:t:31117013-31117083	-0.0963	0.711	0.06796	0.5993	0.4799	t|1e1.1o1|1e2.1o1|1e3.1o1|i	4	4	0	ENSMUSG00000042323.17:t:31117013-31117083_31107310-31117013	31114005	31117012	chr14:31107310-31117013	9703	+	ENSMUST00000112098.10|ENSMUST00000112095.7|ENSMUST00000112094.7|ENSMUST00000052239.11|ENSMUST00000156628.7|ENSMUST00000136237.7|ENSMUST00000022474.13|ENSMUST00000112092.7|ENSMUST00000123678.7|ENSMUST00000022471.11|ENSMUST00000090214.10	ENSMUSE00001283463.1|ENSMUSE00001250246.1	28|27|26|25|24	ENSMUSG00000042323.17	+	ENSMUST00000112098.10|ENSMUST00000112095.7|ENSMUST00000112094.7|ENSMUST00000052239.11|ENSMUST00000136237.7|ENSMUST00000022474.13|ENSMUST00000112092.7|ENSMUST00000123678.7|ENSMUST00000022471.11|ENSMUST00000090214.10	ENSMUSE00001204751.1|ENSMUSE00001310614.1	31|29|28|27|26	ENSMUSG00000042323.17	ENSMUSG00000042323.17	TRUE	annotated
chr14	31110579	31117013	6435	+	Pbrm1	ENSMUSG00000042323.17	ENSMUSG00000042323.17:t:31117013-31117083	0.0147	0.1927	0.5407	0.1277	0.1537	t|1e1.1o1|1e2.1o1|1e3.1o1|i	4	4	0	ENSMUSG00000042323.17:t:31117013-31117083_31110579-31117013			chr14:31110579-31117013	6434	+	ENSMUST00000112098.10|ENSMUST00000112092.7|ENSMUST00000090214.10	ENSMUSE00000690461.1	29|27|26	ENSMUSG00000042323.17	+	ENSMUST00000112098.10|ENSMUST00000112095.7|ENSMUST00000112094.7|ENSMUST00000052239.11|ENSMUST00000136237.7|ENSMUST00000022474.13|ENSMUST00000112092.7|ENSMUST00000123678.7|ENSMUST00000022471.11|ENSMUST00000090214.10	ENSMUSE00001204751.1|ENSMUSE00001310614.1	31|29|28|27|26	ENSMUSG00000042323.17	ENSMUSG00000042323.17	TRUE	annotated
chr14	31114004	31117013	3010	+	Pbrm1	ENSMUSG00000042323.17	ENSMUSG00000042323.17:t:31117013-31117083	0.0766	0.6324	0.1125	0.2057	0.3045	t|1e1.1o1|1e2.1o1|1e3.1o1|i	4	4	0	ENSMUSG00000042323.17:t:31117013-31117083_31114004-31117013			chr14:31114004-31117013	3009	+	ENSMUST00000112098.10|ENSMUST00000112095.7|ENSMUST00000112094.7|ENSMUST00000052239.11|ENSMUST00000136237.7|ENSMUST00000123678.7|ENSMUST00000090214.10	ENSMUSE00001258738.1|ENSMUSE00001261422.1	30|28|27|26|25	ENSMUSG00000042323.17	+	ENSMUST00000112098.10|ENSMUST00000112095.7|ENSMUST00000112094.7|ENSMUST00000052239.11|ENSMUST00000136237.7|ENSMUST00000022474.13|ENSMUST00000112092.7|ENSMUST00000123678.7|ENSMUST00000022471.11|ENSMUST00000090214.10	ENSMUSE00001204751.1|ENSMUSE00001310614.1	31|29|28|27|26	ENSMUSG00000042323.17	ENSMUSG00000042323.17	TRUE	annotated
chr14	31114005	31117012	3008	+	Pbrm1	ENSMUSG00000042323.17	ENSMUSG00000042323.17:t:31117013-31117083	-0.0018	0.1034	0.7096	0.07	0.0637	t|1e1.1o1|1e2.1o1|1e3.1o1|i	4	4	1	ENSMUSG00000042323.17:t:31117013-31117083_31114005-31117012			chr14:31114005-31117012	3007												FALSE	none
chr13	76008286	76018658	10373	-	Rfesd	ENSMUSG00000043190.14	ENSMUSG00000043190.14:t:76008111-76008286	5e-04	0.2155	0.5404	0.092	0.0867	t|1e1.1o1|1e2.1o2|1e2.2o2	3	3	0	ENSMUSG00000043190.14:t:76008111-76008286_76008286-76018658			chr13:76008286-76018658	10372	-	ENSMUST00000050997.1|ENSMUST00000179078.8|ENSMUST00000167271.8|ENSMUST00000224093.1	ENSMUSE00000338726.1|ENSMUSE00001426326.1	2	ENSMUSG00000043190.14	-	ENSMUST00000167271.8	ENSMUSE00000875125.2	1	ENSMUSG00000043190.14	ENSMUSG00000043190.14	TRUE	annotated
chr13	76008286	76018015	9730	-	Rfesd	ENSMUSG00000043190.14	ENSMUSG00000043190.14:t:76008111-76008286	-0.118	0.7142	0.04254	0.598	0.4456	t|1e1.1o1|1e2.1o2|1e2.2o2	3	3	0	ENSMUSG00000043190.14:t:76008111-76008286_76008286-76018015			chr13:76008286-76018015	9729	-	ENSMUST00000050997.1|ENSMUST00000179078.8|ENSMUST00000167271.8|ENSMUST00000224093.1	ENSMUSE00000338726.1|ENSMUSE00001426326.1	2	ENSMUSG00000043190.14	-	ENSMUST00000179078.8|ENSMUST00000224093.1	ENSMUSE00000964245.2|ENSMUSE00001427822.1	1	ENSMUSG00000043190.14	ENSMUSG00000043190.14	TRUE	annotated
chr13	76008286	76017521	9236	-	Rfesd	ENSMUSG00000043190.14	ENSMUSG00000043190.14:t:76008111-76008286	0.1183	0.723	0.04414	0.3161	0.4687	t|1e1.1o1|1e2.1o2|1e2.2o2	3	3	0	ENSMUSG00000043190.14:t:76008111-76008286_76008286-76017521			chr13:76008286-76017521	9235	-	ENSMUST00000050997.1|ENSMUST00000179078.8|ENSMUST00000167271.8|ENSMUST00000224093.1	ENSMUSE00000338726.1|ENSMUSE00001426326.1	2	ENSMUSG00000043190.14	-	ENSMUST00000050997.1	ENSMUSE00000453134.1	1	ENSMUSG00000043190.14	ENSMUSG00000043190.14	TRUE	annotated
chr5	110376078	110376253	176	-	Fbrsl1	ENSMUSG00000043323.17	ENSMUSG00000043323.17:s:110376253-110376282	-0.105	0.6798	0.06059	0.8108	0.6747	s|1e1.1o1|1e2.1o1	2	3	0	ENSMUSG00000043323.17:s:110376253-110376282_110376078-110376253			chr5:110376078-110376253	175	-	ENSMUST00000069483.11|ENSMUST00000198768.2|ENSMUST00000196801.4|ENSMUST00000198834.1	ENSMUSE00000975190.1|ENSMUSE00001356337.1	14|13|12|9	ENSMUSG00000043323.17	-	ENSMUST00000069483.11|ENSMUST00000198768.2|ENSMUST00000056124.10|ENSMUST00000196801.4|ENSMUST00000198834.1	ENSMUSE00000438426.3|ENSMUSE00001355299.1	13|12|7|11|8	ENSMUSG00000043323.17	ENSMUSG00000043323.17	TRUE	annotated
chr5	110374519	110376253	1735	-	Fbrsl1	ENSMUSG00000043323.17	ENSMUSG00000043323.17:s:110376253-110376282	0.105	0.6798	0.06059	0.1892	0.3253	s|1e1.1o1|1e2.1o1	2	3	0	ENSMUSG00000043323.17:s:110376253-110376282_110374519-110376253			chr5:110374519-110376253	1734	-	ENSMUST00000069483.11|ENSMUST00000198768.2|ENSMUST00000056124.10|ENSMUST00000196801.4|ENSMUST00000198834.1	ENSMUSE00000388021.3|ENSMUSE00001346505.1	15|14|8|13|10	ENSMUSG00000043323.17	-	ENSMUST00000069483.11|ENSMUST00000198768.2|ENSMUST00000056124.10|ENSMUST00000196801.4|ENSMUST00000198834.1	ENSMUSE00000438426.3|ENSMUSE00001355299.1	13|12|7|11|8	ENSMUSG00000043323.17	ENSMUSG00000043323.17	TRUE	annotated
chr5	110378497	110378894	398	-	Fbrsl1	ENSMUSG00000043323.17	ENSMUSG00000043323.17:s:110378894-110379114	-0.1337	0.7766	0.03314	0.3278	0.1526	s|1e1.1o1|1e2.1o1	2	3	0	ENSMUSG00000043323.17:s:110378894-110379114_110378497-110378894			chr5:110378497-110378894	397	-	ENSMUST00000069483.11|ENSMUST00000196801.4	ENSMUSE00001087431.1|ENSMUSE00001350669.1	9	ENSMUSG00000043323.17	-	ENSMUST00000069483.11|ENSMUST00000198768.2|ENSMUST00000056124.10|ENSMUST00000196801.4|ENSMUST00000198834.1	ENSMUSE00001251532.1|ENSMUSE00001249012.1	8|3|4	ENSMUSG00000043323.17	ENSMUSG00000043323.17	TRUE	annotated
chr5	110378255	110378894	640	-	Fbrsl1	ENSMUSG00000043323.17	ENSMUSG00000043323.17:s:110378894-110379114	0.1337	0.7766	0.03314	0.6722	0.8474	s|1e1.1o1|1e2.1o1	2	3	0	ENSMUSG00000043323.17:s:110378894-110379114_110378255-110378894			chr5:110378255-110378894	639	-	ENSMUST00000069483.11|ENSMUST00000198768.2|ENSMUST00000056124.10|ENSMUST00000198834.1	ENSMUSE00001091160.1	10|9|4|5	ENSMUSG00000043323.17	-	ENSMUST00000069483.11|ENSMUST00000198768.2|ENSMUST00000056124.10|ENSMUST00000196801.4|ENSMUST00000198834.1	ENSMUSE00001251532.1|ENSMUSE00001249012.1	8|3|4	ENSMUSG00000043323.17	ENSMUSG00000043323.17	TRUE	annotated
chr5	110374519	110376253	1735	-	Fbrsl1	ENSMUSG00000043323.17	ENSMUSG00000043323.17:t:110374390-110374519	-0.0027	0.2319	0.4471	0.1661	0.1593	t|1e1.1o1|1e2.1o1|i	3	3	0	ENSMUSG00000043323.17:t:110374390-110374519_110374519-110376253	110374520	110376006	chr5:110374519-110376253	1734	-	ENSMUST00000069483.11|ENSMUST00000198768.2|ENSMUST00000056124.10|ENSMUST00000196801.4|ENSMUST00000198834.1	ENSMUSE00000388021.3|ENSMUSE00001346505.1	15|14|8|13|10	ENSMUSG00000043323.17	-	ENSMUST00000069483.11|ENSMUST00000198768.2|ENSMUST00000056124.10|ENSMUST00000196801.4|ENSMUST00000198834.1	ENSMUSE00000438426.3|ENSMUSE00001355299.1	13|12|7|11|8	ENSMUSG00000043323.17	ENSMUSG00000043323.17	TRUE	annotated
chr5	110374519	110376007	1489	-	Fbrsl1	ENSMUSG00000043323.17	ENSMUSG00000043323.17:t:110374390-110374519	0.0651	0.5132	0.126	0.4958	0.6038	t|1e1.1o1|1e2.1o1|i	3	3	0	ENSMUSG00000043323.17:t:110374390-110374519_110374519-110376007			chr5:110374519-110376007	1488	-	ENSMUST00000069483.11|ENSMUST00000198768.2|ENSMUST00000056124.10|ENSMUST00000196801.4|ENSMUST00000198834.1	ENSMUSE00000388021.3|ENSMUSE00001346505.1	15|14|8|13|10	ENSMUSG00000043323.17	-	ENSMUST00000069483.11|ENSMUST00000198768.2|ENSMUST00000196801.4|ENSMUST00000198834.1	ENSMUSE00000975190.1|ENSMUSE00001356337.1	14|13|12|9	ENSMUSG00000043323.17	ENSMUSG00000043323.17	TRUE	annotated
chr5	110374520	110376006	1487	-	Fbrsl1	ENSMUSG00000043323.17	ENSMUSG00000043323.17:t:110374390-110374519	-0.0672	0.5353	0.1241	0.3333	0.2336	t|1e1.1o1|1e2.1o1|i	3	3	1	ENSMUSG00000043323.17:t:110374390-110374519_110374520-110376006			chr5:110374520-110376006	1486												FALSE	none
chr5	110378255	110378894	640	-	Fbrsl1	ENSMUSG00000043323.17	ENSMUSG00000043323.17:t:110378038-110378255	0.1009	0.7535	0.06961	0.8402	0.9764	t|1e1.1o1|1e2.1o1	2	3	0	ENSMUSG00000043323.17:t:110378038-110378255_110378255-110378894			chr5:110378255-110378894	639	-	ENSMUST00000069483.11|ENSMUST00000198768.2|ENSMUST00000056124.10|ENSMUST00000198834.1	ENSMUSE00001091160.1	10|9|4|5	ENSMUSG00000043323.17	-	ENSMUST00000069483.11|ENSMUST00000198768.2|ENSMUST00000056124.10|ENSMUST00000196801.4|ENSMUST00000198834.1	ENSMUSE00001251532.1|ENSMUSE00001249012.1	8|3|4	ENSMUSG00000043323.17	ENSMUSG00000043323.17	TRUE	annotated
chr5	110378255	110378429	175	-	Fbrsl1	ENSMUSG00000043323.17	ENSMUSG00000043323.17:t:110378038-110378255	-0.1009	0.7535	0.06961	0.1598	0.0236	t|1e1.1o1|1e2.1o1	2	3	0	ENSMUSG00000043323.17:t:110378038-110378255_110378255-110378429			chr5:110378255-110378429	174	-	ENSMUST00000069483.11|ENSMUST00000198768.2|ENSMUST00000056124.10|ENSMUST00000198834.1	ENSMUSE00001091160.1	10|9|4|5	ENSMUSG00000043323.17	-	ENSMUST00000069483.11	ENSMUSE00001087431.1	9	ENSMUSG00000043323.17	ENSMUSG00000043323.17	TRUE	annotated
chr19	50152920	50153054	135	-	Sorcs1	ENSMUSG00000043531.16	ENSMUSG00000043531.16:s:50152953-50153159	0.0589	0.4969	0.1166	0.3238	0.4179	s|1e1.1o1|1e2.1o1|1e3.1o1	3	4	0	ENSMUSG00000043531.16:s:50152953-50153159_50152920-50153054			chr19:50152920-50153054	134	-	ENSMUST00000168357.8|ENSMUST00000111756.3|ENSMUST00000211008.1	ENSMUSE00000904302.1|ENSMUSE00000688887.2	18|27|26	ENSMUSG00000043531.16	-	ENSMUST00000209413.1|ENSMUST00000072685.12|ENSMUST00000211687.1|ENSMUST00000164039.8|ENSMUST00000168357.8|ENSMUST00000111756.3|ENSMUST00000211008.1	ENSMUSE00001042034.1|ENSMUSE00001383515.1	25|26|17	ENSMUSG00000043531.16	ENSMUSG00000043531.16	TRUE	annotated
chr19	50151351	50153054	1704	-	Sorcs1	ENSMUSG00000043531.16	ENSMUSG00000043531.16:s:50152953-50153159	-0.0677	0.5257	0.1285	0.2618	0.1468	s|1e1.1o1|1e2.1o1|1e3.1o1	3	4	0	ENSMUSG00000043531.16:s:50152953-50153159_50151351-50153054			chr19:50151351-50153054	1703	-	ENSMUST00000211687.1|ENSMUST00000164039.8|ENSMUST00000168357.8	ENSMUSE00000896054.2|ENSMUSE00000617854.3	26|27|19	ENSMUSG00000043531.16	-	ENSMUST00000209413.1|ENSMUST00000072685.12|ENSMUST00000211687.1|ENSMUST00000164039.8|ENSMUST00000168357.8|ENSMUST00000111756.3|ENSMUST00000211008.1	ENSMUSE00001042034.1|ENSMUSE00001383515.1	25|26|17	ENSMUSG00000043531.16	ENSMUSG00000043531.16	TRUE	annotated
chr19	50144147	50153054	8908	-	Sorcs1	ENSMUSG00000043531.16	ENSMUSG00000043531.16:s:50152953-50153159	0.0103	0.4197	0.1947	0.4209	0.4326	s|1e1.1o1|1e2.1o1|1e3.1o1	3	4	0	ENSMUSG00000043531.16:s:50152953-50153159_50144147-50153054			chr19:50144147-50153054	8907	-	ENSMUST00000209413.1|ENSMUST00000072685.12	ENSMUSE00001384188.1|ENSMUSE00001036258.1	26|27	ENSMUSG00000043531.16	-	ENSMUST00000209413.1|ENSMUST00000072685.12|ENSMUST00000211687.1|ENSMUST00000164039.8|ENSMUST00000168357.8|ENSMUST00000111756.3|ENSMUST00000211008.1	ENSMUSE00001042034.1|ENSMUSE00001383515.1	25|26|17	ENSMUSG00000043531.16	ENSMUSG00000043531.16	TRUE	annotated
chr11	17051824	17052112	289	+	Cnrip1	ENSMUSG00000044629.5	ENSMUSG00000044629.5:s:17051586-17051824	0.0893	0.7733	0.08679	0.0265	0.1361	s|1e1.1o1|i	2	2	0	ENSMUSG00000044629.5:s:17051586-17051824_17051824-17052112	17051825	17052111	chr11:17051824-17052112	288	+	ENSMUST00000131515.1|ENSMUST00000135637.1	ENSMUSE00000726563.1|ENSMUSE00000813101.1	1	ENSMUSG00000044629.5	+	ENSMUST00000131515.1|ENSMUST00000135637.1	ENSMUSE00000757912.1|ENSMUSE00000743448.1	2	ENSMUSG00000044629.5	ENSMUSG00000044629.5	TRUE	annotated
chr11	17051825	17052111	287	+	Cnrip1	ENSMUSG00000044629.5	ENSMUSG00000044629.5:s:17051586-17051824	-0.0893	0.7733	0.08679	0.9735	0.8639	s|1e1.1o1|i	2	2	0	ENSMUSG00000044629.5:s:17051586-17051824_17051825-17052111			chr11:17051825-17052111	286												FALSE	none
chr10	80170764	80170982	219	+	Cirbp	ENSMUSG00000045193.13	ENSMUSG00000045193.13:s:80170694-80170764	0.1038	0.8262	0.06106	0.7361	0.8495	s|1e1.1o1|1e2.1o1|i	3	3	0	ENSMUSG00000045193.13:s:80170694-80170764_80170764-80170982	80170765	80170981	chr10:80170764-80170982	218	+	ENSMUST00000105365.8|ENSMUST00000054666.6	ENSMUSE00000406305.6	6	ENSMUSG00000045193.13	+	ENSMUST00000105365.8	ENSMUSE00000665969.2	7	ENSMUSG00000045193.13	ENSMUSG00000045193.13	TRUE	annotated
chr10	80170764	80172414	1651	+	Cirbp	ENSMUSG00000045193.13	ENSMUSG00000045193.13:s:80170694-80170764	-0.0372	0.3798	0.489	0.0699	0.0225	s|1e1.1o1|1e2.1o1|i	3	3	0	ENSMUSG00000045193.13:s:80170694-80170764_80170764-80172414			chr10:80170764-80172414	1650	+	ENSMUST00000105365.8|ENSMUST00000054666.6	ENSMUSE00000406305.6	6	ENSMUSG00000045193.13	+	ENSMUST00000054666.6	ENSMUSE00000665972.1	7	ENSMUSG00000045193.13	ENSMUSG00000045193.13	TRUE	annotated
chr10	80170765	80170981	217	+	Cirbp	ENSMUSG00000045193.13	ENSMUSG00000045193.13:s:80170694-80170764	-0.0547	0.5293	0.2523	0.1944	0.1289	s|1e1.1o1|1e2.1o1|i	3	3	0	ENSMUSG00000045193.13:s:80170694-80170764_80170765-80170981			chr10:80170765-80170981	216												FALSE	none
chr10	80170764	80172414	1651	+	Cirbp	ENSMUSG00000045193.13	ENSMUSG00000045193.13:t:80171982-80172512	-0.0784	0.5828	0.09709	0.24	0.1336	t|1e1.1o1|i	2	2	0	ENSMUSG00000045193.13:t:80171982-80172512_80170764-80172414	80171656	80171981	chr10:80170764-80172414	1650	+	ENSMUST00000105365.8|ENSMUST00000054666.6	ENSMUSE00000406305.6	6	ENSMUSG00000045193.13	+	ENSMUST00000054666.6	ENSMUSE00000665972.1	7	ENSMUSG00000045193.13	ENSMUSG00000045193.13	TRUE	annotated
chr10	80171656	80171981	326	+	Cirbp	ENSMUSG00000045193.13	ENSMUSG00000045193.13:t:80171982-80172512	0.0784	0.5828	0.09709	0.76	0.8664	t|1e1.1o1|i	2	2	1	ENSMUSG00000045193.13:t:80171982-80172512_80171656-80171981			chr10:80171656-80171981	325												FALSE	none
chr7	83637697	83640422	2726	+	Stard5	ENSMUSG00000046027.17	ENSMUSG00000046027.17:s:83637604-83638075	-0.1215	0.7061	0.03677	0.6723	0.5092	s|1e1.1o1|1e2.1o1|i	3	3	0	ENSMUSG00000046027.17:s:83637604-83638075_83637697-83640422	83638076	83640421	chr7:83637697-83640422	2725	+	ENSMUST00000075418.14|ENSMUST00000117410.1	ENSMUSE00000308536.3	5	ENSMUSG00000046027.17	+	ENSMUST00000075418.14	ENSMUSE00000339418.10	6	ENSMUSG00000046027.17	ENSMUSG00000046027.17	TRUE	annotated
chr7	83637697	83644441	6745	+	Stard5	ENSMUSG00000046027.17	ENSMUSG00000046027.17:s:83637604-83638075	0.149	0.9387	0.01561	0.004	0.1747	s|1e1.1o1|1e2.1o1|i	3	3	0	ENSMUSG00000046027.17:s:83637604-83638075_83637697-83644441			chr7:83637697-83644441	6744	+	ENSMUST00000075418.14|ENSMUST00000117410.1	ENSMUSE00000308536.3	5	ENSMUSG00000046027.17	+	ENSMUST00000117410.1	ENSMUSE00000713370.1	6	ENSMUSG00000046027.17	ENSMUSG00000046027.17	TRUE	annotated
chr7	83638076	83640421	2346	+	Stard5	ENSMUSG00000046027.17	ENSMUSG00000046027.17:s:83637604-83638075	-0.0043	0.2857	0.325	0.3239	0.3132	s|1e1.1o1|1e2.1o1|i	3	3	1	ENSMUSG00000046027.17:s:83637604-83638075_83638076-83640421			chr7:83638076-83640421	2345												FALSE	none
chr7	29786303	29788049	1747	+	Zfp30	ENSMUSG00000047473.14	ENSMUSG00000047473.14:s:29786175-29786303	0.1882	0.8803	0.01148	0.6119	0.822	s|1e1.1o1|1e2.2o2	2	3	0	ENSMUSG00000047473.14:s:29786175-29786303_29786303-29788049			chr7:29786303-29788049	1746	+	ENSMUST00000032803.11|ENSMUST00000126504.1|ENSMUST00000122387.1	ENSMUSE00001228493.1|ENSMUSE00000778846.1|ENSMUSE00001226660.1	2	ENSMUSG00000047473.14	+	ENSMUST00000032803.11|ENSMUST00000126504.1	ENSMUSE00001302563.1|ENSMUSE00001276457.1	3	ENSMUSG00000047473.14	ENSMUSG00000047473.14	TRUE	annotated
chr7	29786303	29789341	3039	+	Zfp30	ENSMUSG00000047473.14	ENSMUSG00000047473.14:s:29786175-29786303	-0.1882	0.8803	0.01148	0.3881	0.178	s|1e1.1o1|1e2.2o2	2	3	0	ENSMUSG00000047473.14:s:29786175-29786303_29786303-29789341			chr7:29786303-29789341	3038	+	ENSMUST00000032803.11|ENSMUST00000126504.1|ENSMUST00000122387.1	ENSMUSE00001228493.1|ENSMUSE00000778846.1|ENSMUSE00001226660.1	2	ENSMUSG00000047473.14	+	ENSMUST00000126504.1|ENSMUST00000122387.1	ENSMUSE00000792095.1|ENSMUSE00000708734.1	4|3	ENSMUSG00000047473.14	ENSMUSG00000047473.14	TRUE	annotated
chr7	29788175	29789338	1164	+	Zfp30	ENSMUSG00000047473.14	ENSMUSG00000047473.14:t:29789338-29791912	0.1347	0.7888	0.03178	0.1755	0.3622	t|1e2.1o1|2e1.1o1|2e2.1o1	3	3	0	ENSMUSG00000047473.14:t:29789338-29791912_29788175-29789338			chr7:29788175-29789338	1163	+	ENSMUST00000032803.11|ENSMUST00000126504.1	ENSMUSE00001302563.1|ENSMUSE00001276457.1	3	ENSMUSG00000047473.14	+	ENSMUST00000032803.11	ENSMUSE00000200760.1	4	ENSMUSG00000047473.14	ENSMUSG00000047473.14	TRUE	annotated
chr7	29786303	29789341	3039	+	Zfp30	ENSMUSG00000047473.14	ENSMUSG00000047473.14:t:29789338-29791912	-0.2074	0.9197	0.007029	0.3828	0.139	t|1e2.1o1|2e1.1o1|2e2.1o1	3	3	0	ENSMUSG00000047473.14:t:29789338-29791912_29786303-29789341			chr7:29786303-29789341	3038	+	ENSMUST00000032803.11|ENSMUST00000126504.1|ENSMUST00000122387.1	ENSMUSE00001228493.1|ENSMUSE00000778846.1|ENSMUSE00001226660.1	2	ENSMUSG00000047473.14	+	ENSMUST00000126504.1|ENSMUST00000122387.1	ENSMUSE00000792095.1|ENSMUSE00000708734.1	4|3	ENSMUSG00000047473.14	ENSMUSG00000047473.14	TRUE	annotated
chr7	29788175	29789341	1167	+	Zfp30	ENSMUSG00000047473.14	ENSMUSG00000047473.14:t:29789338-29791912	0.0419	0.4536	0.1515	0.4327	0.5068	t|1e2.1o1|2e1.1o1|2e2.1o1	3	3	0	ENSMUSG00000047473.14:t:29789338-29791912_29788175-29789341			chr7:29788175-29789341	1166	+	ENSMUST00000032803.11|ENSMUST00000126504.1	ENSMUSE00001302563.1|ENSMUSE00001276457.1	3	ENSMUSG00000047473.14	+	ENSMUST00000126504.1|ENSMUST00000122387.1	ENSMUSE00000792095.1|ENSMUSE00000708734.1	4|3	ENSMUSG00000047473.14	ENSMUSG00000047473.14	TRUE	annotated
chr9	44688456	44688617	162	-	Phldb1	ENSMUSG00000048537.16	ENSMUSG00000048537.16:s:44688617-44688702	0.0304	0.3135	0.3884	0.4619	0.5091	s|1e1.1o1|1e2.1o1|i	3	3	0	ENSMUSG00000048537.16:s:44688617-44688702_44688456-44688617	44688457	44688616	chr9:44688456-44688617	161	-	ENSMUST00000147495.7|ENSMUST00000138356.7	ENSMUSE00000456133.1	21|22	ENSMUSG00000048537.16	-	ENSMUST00000147495.7|ENSMUST00000144251.7|ENSMUST00000156918.7|ENSMUST00000128326.7|ENSMUST00000138356.7|ENSMUST00000034611.14|ENSMUST00000135436.7|ENSMUST00000148344.7|ENSMUST00000134465.7|ENSMUST00000129806.1	ENSMUSE00001271887.1|ENSMUSE00001257184.1	20|16|15|21|10|17|19|5	ENSMUSG00000048537.16	ENSMUSG00000048537.16	TRUE	annotated
chr9	44687698	44688617	920	-	Phldb1	ENSMUSG00000048537.16	ENSMUSG00000048537.16:s:44688617-44688702	-0.051	0.4793	0.2398	0.4155	0.3504	s|1e1.1o1|1e2.1o1|i	3	3	0	ENSMUSG00000048537.16:s:44688617-44688702_44687698-44688617			chr9:44687698-44688617	919	-	ENSMUST00000147495.7|ENSMUST00000144251.7|ENSMUST00000156918.7|ENSMUST00000128326.7|ENSMUST00000138356.7|ENSMUST00000034611.14|ENSMUST00000135436.7|ENSMUST00000148344.7|ENSMUST00000134465.7|ENSMUST00000129806.1	ENSMUSE00000784609.1|ENSMUSE00000777275.1|ENSMUSE00000786449.1|ENSMUSE00000845405.1	22|17|16|23|11|18|20|6	ENSMUSG00000048537.16	-	ENSMUST00000147495.7|ENSMUST00000144251.7|ENSMUST00000156918.7|ENSMUST00000128326.7|ENSMUST00000138356.7|ENSMUST00000034611.14|ENSMUST00000135436.7|ENSMUST00000148344.7|ENSMUST00000134465.7|ENSMUST00000129806.1	ENSMUSE00001271887.1|ENSMUSE00001257184.1	20|16|15|21|10|17|19|5	ENSMUSG00000048537.16	ENSMUSG00000048537.16	TRUE	annotated
chr9	44688457	44688616	160	-	Phldb1	ENSMUSG00000048537.16	ENSMUSG00000048537.16:s:44688617-44688702	0.0125	0.1438	0.6582	0.1259	0.1492	s|1e1.1o1|1e2.1o1|i	3	3	1	ENSMUSG00000048537.16:s:44688617-44688702_44688457-44688616			chr9:44688457-44688616	159												FALSE	none
chr9	44701670	44703093	1424	-	Phldb1	ENSMUSG00000048537.16	ENSMUSG00000048537.16:s:44703093-44703236	-0.0485	0.4547	0.2325	0.2233	0.1588	s|1e1.1o1|1e2.1o1|i	3	3	1	ENSMUSG00000048537.16:s:44703093-44703236_44701670-44703093	44701734	44703092	chr9:44701670-44703093	1423	-	ENSMUST00000138356.7	ENSMUSE00000456200.1	12	ENSMUSG00000048537.16						ENSMUSG00000048537.16	FALSE	novel_donor
chr9	44701086	44703093	2008	-	Phldb1	ENSMUSG00000048537.16	ENSMUSG00000048537.16:s:44703093-44703236	0.061	0.5941	0.2143	0.0316	0.1051	s|1e1.1o1|1e2.1o1|i	3	3	1	ENSMUSG00000048537.16:s:44703093-44703236_44701086-44703093			chr9:44701086-44703093	2007	-	ENSMUST00000147495.7|ENSMUST00000138356.7|ENSMUST00000034611.14|ENSMUST00000135436.7|ENSMUST00000148344.7|ENSMUST00000154723.2	ENSMUSE00000343628.1	12|13|2|8|6	ENSMUSG00000048537.16						ENSMUSG00000048537.16	FALSE	novel_donor
chr9	44701734	44703092	1359	-	Phldb1	ENSMUSG00000048537.16	ENSMUSG00000048537.16:s:44703093-44703236	-0.001	0.1727	0.5668	0.7445	0.7369	s|1e1.1o1|1e2.1o1|i	3	3	1	ENSMUSG00000048537.16:s:44703093-44703236_44701734-44703092			chr9:44701734-44703092	1358												FALSE	none
chr9	44703236	44703803	568	-	Phldb1	ENSMUSG00000048537.16	ENSMUSG00000048537.16:s:44703573-44703952	-0.0338	0.3492	0.4751	0.1276	0.0851	s|1e1.1o1|1e2.1o1|1e3.1o1|1e4.1o1|i	5	5	1	ENSMUSG00000048537.16:s:44703573-44703952_44703236-44703803	44703237	44703572	chr9:44703236-44703803	567						-	ENSMUST00000147495.7|ENSMUST00000144251.7|ENSMUST00000156918.7|ENSMUST00000128326.7|ENSMUST00000138356.7|ENSMUST00000034611.14|ENSMUST00000148344.7|ENSMUST00000134465.7|ENSMUST00000123310.7|ENSMUST00000154723.2	ENSMUSE00000456201.1	11|8|7|12|2|5	ENSMUSG00000048537.16	ENSMUSG00000048537.16	FALSE	novel_acceptor
chr9	44701670	44703803	2134	-	Phldb1	ENSMUSG00000048537.16	ENSMUSG00000048537.16:s:44703573-44703952	-0.0794	0.7657	0.1387	0.1588	0.0754	s|1e1.1o1|1e2.1o1|1e3.1o1|1e4.1o1|i	5	5	0	ENSMUSG00000048537.16:s:44703573-44703952_44701670-44703803			chr9:44701670-44703803	2133	-	ENSMUST00000138356.7	ENSMUSE00000456200.1	12	ENSMUSG00000048537.16	-	ENSMUST00000147495.7|ENSMUST00000144251.7|ENSMUST00000156918.7|ENSMUST00000128326.7|ENSMUST00000138356.7|ENSMUST00000034611.14|ENSMUST00000148344.7|ENSMUST00000134465.7|ENSMUST00000123310.7|ENSMUST00000154723.2	ENSMUSE00000456201.1	11|8|7|12|2|5	ENSMUSG00000048537.16	ENSMUSG00000048537.16	TRUE	annotated
chr9	44701086	44703803	2718	-	Phldb1	ENSMUSG00000048537.16	ENSMUSG00000048537.16:s:44703573-44703952	0.083	0.7435	0.115	0.1991	0.289	s|1e1.1o1|1e2.1o1|1e3.1o1|1e4.1o1|i	5	5	0	ENSMUSG00000048537.16:s:44703573-44703952_44701086-44703803			chr9:44701086-44703803	2717	-	ENSMUST00000147495.7|ENSMUST00000138356.7|ENSMUST00000034611.14|ENSMUST00000135436.7|ENSMUST00000148344.7|ENSMUST00000154723.2	ENSMUSE00000343628.1	12|13|2|8|6	ENSMUSG00000048537.16	-	ENSMUST00000147495.7|ENSMUST00000144251.7|ENSMUST00000156918.7|ENSMUST00000128326.7|ENSMUST00000138356.7|ENSMUST00000034611.14|ENSMUST00000148344.7|ENSMUST00000134465.7|ENSMUST00000123310.7|ENSMUST00000154723.2	ENSMUSE00000456201.1	11|8|7|12|2|5	ENSMUSG00000048537.16	ENSMUSG00000048537.16	TRUE	annotated
chr9	44699696	44703803	4108	-	Phldb1	ENSMUSG00000048537.16	ENSMUSG00000048537.16:s:44703573-44703952	0.0955	0.8498	0.06867	0.1642	0.2736	s|1e1.1o1|1e2.1o1|1e3.1o1|1e4.1o1|i	5	5	0	ENSMUSG00000048537.16:s:44703573-44703952_44699696-44703803			chr9:44699696-44703803	4107	-	ENSMUST00000147495.7|ENSMUST00000144251.7|ENSMUST00000156918.7|ENSMUST00000128326.7|ENSMUST00000138356.7|ENSMUST00000034611.14|ENSMUST00000135436.7|ENSMUST00000148344.7|ENSMUST00000134465.7|ENSMUST00000123310.7|ENSMUST00000154723.2	ENSMUSE00000456181.2	13|9|8|14|3|12|7	ENSMUSG00000048537.16	-	ENSMUST00000147495.7|ENSMUST00000144251.7|ENSMUST00000156918.7|ENSMUST00000128326.7|ENSMUST00000138356.7|ENSMUST00000034611.14|ENSMUST00000148344.7|ENSMUST00000134465.7|ENSMUST00000123310.7|ENSMUST00000154723.2	ENSMUSE00000456201.1	11|8|7|12|2|5	ENSMUSG00000048537.16	ENSMUSG00000048537.16	TRUE	annotated
chr9	44703237	44703572	336	-	Phldb1	ENSMUSG00000048537.16	ENSMUSG00000048537.16:s:44703573-44703952	-0.0575	0.5463	0.2085	0.3468	0.2755	s|1e1.1o1|1e2.1o1|1e3.1o1|1e4.1o1|i	5	5	1	ENSMUSG00000048537.16:s:44703573-44703952_44703237-44703572			chr9:44703237-44703572	335												FALSE	none
chr9	44687698	44688617	920	-	Phldb1	ENSMUSG00000048537.16	ENSMUSG00000048537.16:t:44686304-44687698	-0.0772	0.6666	0.1258	0.4379	0.3557	t|1e1.1o1|1e2.1o1|1e3.1o1|i	4	4	0	ENSMUSG00000048537.16:t:44686304-44687698_44687698-44688617	44687699	44687938	chr9:44687698-44688617	919	-	ENSMUST00000147495.7|ENSMUST00000144251.7|ENSMUST00000156918.7|ENSMUST00000128326.7|ENSMUST00000138356.7|ENSMUST00000034611.14|ENSMUST00000135436.7|ENSMUST00000148344.7|ENSMUST00000134465.7|ENSMUST00000129806.1	ENSMUSE00000784609.1|ENSMUSE00000777275.1|ENSMUSE00000786449.1|ENSMUSE00000845405.1	22|17|16|23|11|18|20|6	ENSMUSG00000048537.16	-	ENSMUST00000147495.7|ENSMUST00000144251.7|ENSMUST00000156918.7|ENSMUST00000128326.7|ENSMUST00000138356.7|ENSMUST00000034611.14|ENSMUST00000135436.7|ENSMUST00000148344.7|ENSMUST00000134465.7|ENSMUST00000129806.1	ENSMUSE00001271887.1|ENSMUSE00001257184.1	20|16|15|21|10|17|19|5	ENSMUSG00000048537.16	ENSMUSG00000048537.16	TRUE	annotated
chr9	44687698	44688424	727	-	Phldb1	ENSMUSG00000048537.16	ENSMUSG00000048537.16:t:44686304-44687698	0.07	0.6431	0.1593	0.3679	0.4426	t|1e1.1o1|1e2.1o1|1e3.1o1|i	4	4	0	ENSMUSG00000048537.16:t:44686304-44687698_44687698-44688424			chr9:44687698-44688424	726	-	ENSMUST00000147495.7|ENSMUST00000144251.7|ENSMUST00000156918.7|ENSMUST00000128326.7|ENSMUST00000138356.7|ENSMUST00000034611.14|ENSMUST00000135436.7|ENSMUST00000148344.7|ENSMUST00000134465.7|ENSMUST00000129806.1	ENSMUSE00000784609.1|ENSMUSE00000777275.1|ENSMUSE00000786449.1|ENSMUSE00000845405.1	22|17|16|23|11|18|20|6	ENSMUSG00000048537.16	-	ENSMUST00000147495.7|ENSMUST00000138356.7	ENSMUSE00000456133.1	21|22	ENSMUSG00000048537.16	ENSMUSG00000048537.16	TRUE	annotated
chr9	44687698	44687939	242	-	Phldb1	ENSMUSG00000048537.16	ENSMUSG00000048537.16:t:44686304-44687698	0	0.0007767	0.9967	0.0255	0.0235	t|1e1.1o1|1e2.1o1|1e3.1o1|i	4	4	1	ENSMUSG00000048537.16:t:44686304-44687698_44687698-44687939			chr9:44687698-44687939	241	-	ENSMUST00000147495.7|ENSMUST00000144251.7|ENSMUST00000156918.7|ENSMUST00000128326.7|ENSMUST00000138356.7|ENSMUST00000034611.14|ENSMUST00000135436.7|ENSMUST00000148344.7|ENSMUST00000134465.7|ENSMUST00000129806.1	ENSMUSE00000784609.1|ENSMUSE00000777275.1|ENSMUSE00000786449.1|ENSMUSE00000845405.1	22|17|16|23|11|18|20|6	ENSMUSG00000048537.16						ENSMUSG00000048537.16	FALSE	novel_donor
chr9	44687699	44687938	240	-	Phldb1	ENSMUSG00000048537.16	ENSMUSG00000048537.16:t:44686304-44687698	0.0032	0.08856	0.7402	0.1678	0.1789	t|1e1.1o1|1e2.1o1|1e3.1o1|i	4	4	1	ENSMUSG00000048537.16:t:44686304-44687698_44687699-44687938			chr9:44687699-44687938	239												FALSE	none
chr9	44699696	44703803	4108	-	Phldb1	ENSMUSG00000048537.16	ENSMUSG00000048537.16:t:44699556-44699696	0.116	0.9103	0.03392	0.1854	0.3077	t|1e1.1o1|1e2.1o1|i	3	3	0	ENSMUSG00000048537.16:t:44699556-44699696_44699696-44703803	44699697	44700945	chr9:44699696-44703803	4107	-	ENSMUST00000147495.7|ENSMUST00000144251.7|ENSMUST00000156918.7|ENSMUST00000128326.7|ENSMUST00000138356.7|ENSMUST00000034611.14|ENSMUST00000135436.7|ENSMUST00000148344.7|ENSMUST00000134465.7|ENSMUST00000123310.7|ENSMUST00000154723.2	ENSMUSE00000456181.2	13|9|8|14|3|12|7	ENSMUSG00000048537.16	-	ENSMUST00000147495.7|ENSMUST00000144251.7|ENSMUST00000156918.7|ENSMUST00000128326.7|ENSMUST00000138356.7|ENSMUST00000034611.14|ENSMUST00000148344.7|ENSMUST00000134465.7|ENSMUST00000123310.7|ENSMUST00000154723.2	ENSMUSE00000456201.1	11|8|7|12|2|5	ENSMUSG00000048537.16	ENSMUSG00000048537.16	TRUE	annotated
chr9	44699696	44700946	1251	-	Phldb1	ENSMUSG00000048537.16	ENSMUSG00000048537.16:t:44699556-44699696	-0.1256	0.908	0.02421	0.7425	0.6047	t|1e1.1o1|1e2.1o1|i	3	3	0	ENSMUSG00000048537.16:t:44699556-44699696_44699696-44700946			chr9:44699696-44700946	1250	-	ENSMUST00000147495.7|ENSMUST00000144251.7|ENSMUST00000156918.7|ENSMUST00000128326.7|ENSMUST00000138356.7|ENSMUST00000034611.14|ENSMUST00000135436.7|ENSMUST00000148344.7|ENSMUST00000134465.7|ENSMUST00000123310.7|ENSMUST00000154723.2	ENSMUSE00000456181.2	13|9|8|14|3|12|7	ENSMUSG00000048537.16	-	ENSMUST00000147495.7|ENSMUST00000138356.7|ENSMUST00000034611.14|ENSMUST00000135436.7|ENSMUST00000148344.7|ENSMUST00000154723.2	ENSMUSE00000343628.1	12|13|2|8|6	ENSMUSG00000048537.16	ENSMUSG00000048537.16	TRUE	annotated
chr9	44699697	44700945	1249	-	Phldb1	ENSMUSG00000048537.16	ENSMUSG00000048537.16:t:44699556-44699696	0.0043	0.05669	0.8146	0.0761	0.0851	t|1e1.1o1|1e2.1o1|i	3	3	1	ENSMUSG00000048537.16:t:44699556-44699696_44699697-44700945			chr9:44699697-44700945	1248												FALSE	none
chr9	44701086	44703803	2718	-	Phldb1	ENSMUSG00000048537.16	ENSMUSG00000048537.16:t:44700946-44701086	0.1561	0.9618	0.007684	0.3391	0.5055	t|1e1.1o1|1e2.1o1|1e3.1o1|i	4	4	0	ENSMUSG00000048537.16:t:44700946-44701086_44701086-44703803	44701087	44701502	chr9:44701086-44703803	2717	-	ENSMUST00000147495.7|ENSMUST00000138356.7|ENSMUST00000034611.14|ENSMUST00000135436.7|ENSMUST00000148344.7|ENSMUST00000154723.2	ENSMUSE00000343628.1	12|13|2|8|6	ENSMUSG00000048537.16	-	ENSMUST00000147495.7|ENSMUST00000144251.7|ENSMUST00000156918.7|ENSMUST00000128326.7|ENSMUST00000138356.7|ENSMUST00000034611.14|ENSMUST00000148344.7|ENSMUST00000134465.7|ENSMUST00000123310.7|ENSMUST00000154723.2	ENSMUSE00000456201.1	11|8|7|12|2|5	ENSMUSG00000048537.16	ENSMUSG00000048537.16	TRUE	annotated
chr9	44701086	44703093	2008	-	Phldb1	ENSMUSG00000048537.16	ENSMUSG00000048537.16:t:44700946-44701086	0.0329	0.3383	0.5115	0.0251	0.0675	t|1e1.1o1|1e2.1o1|1e3.1o1|i	4	4	1	ENSMUSG00000048537.16:t:44700946-44701086_44701086-44703093			chr9:44701086-44703093	2007	-	ENSMUST00000147495.7|ENSMUST00000138356.7|ENSMUST00000034611.14|ENSMUST00000135436.7|ENSMUST00000148344.7|ENSMUST00000154723.2	ENSMUSE00000343628.1	12|13|2|8|6	ENSMUSG00000048537.16						ENSMUSG00000048537.16	FALSE	novel_donor
chr9	44701086	44701503	418	-	Phldb1	ENSMUSG00000048537.16	ENSMUSG00000048537.16:t:44700946-44701086	-0.2072	0.9948	0.0007773	0.4239	0.2068	t|1e1.1o1|1e2.1o1|1e3.1o1|i	4	4	0	ENSMUSG00000048537.16:t:44700946-44701086_44701086-44701503			chr9:44701086-44701503	417	-	ENSMUST00000147495.7|ENSMUST00000138356.7|ENSMUST00000034611.14|ENSMUST00000135436.7|ENSMUST00000148344.7|ENSMUST00000154723.2	ENSMUSE00000343628.1	12|13|2|8|6	ENSMUSG00000048537.16	-	ENSMUST00000138356.7|ENSMUST00000135436.7	ENSMUSE00000456200.1|ENSMUSE00000750797.1	12|1	ENSMUSG00000048537.16	ENSMUSG00000048537.16	TRUE	annotated
chr9	44701087	44701502	416	-	Phldb1	ENSMUSG00000048537.16	ENSMUSG00000048537.16:t:44700946-44701086	0.0042	0.1658	0.585	0.2148	0.2124	t|1e1.1o1|1e2.1o1|1e3.1o1|i	4	4	1	ENSMUSG00000048537.16:t:44700946-44701086_44701087-44701502			chr9:44701087-44701502	415												FALSE	none
chr9	44701670	44703803	2134	-	Phldb1	ENSMUSG00000048537.16	ENSMUSG00000048537.16:t:44701503-44701733	-0.0613	0.5487	0.1668	0.2612	0.1841	t|1e1.1o1|1e2.1o1|i	3	3	0	ENSMUSG00000048537.16:t:44701503-44701733_44701670-44703803	44701734	44703092	chr9:44701670-44703803	2133	-	ENSMUST00000138356.7	ENSMUSE00000456200.1	12	ENSMUSG00000048537.16	-	ENSMUST00000147495.7|ENSMUST00000144251.7|ENSMUST00000156918.7|ENSMUST00000128326.7|ENSMUST00000138356.7|ENSMUST00000034611.14|ENSMUST00000148344.7|ENSMUST00000134465.7|ENSMUST00000123310.7|ENSMUST00000154723.2	ENSMUSE00000456201.1	11|8|7|12|2|5	ENSMUSG00000048537.16	ENSMUSG00000048537.16	TRUE	annotated
chr9	44701670	44703093	1424	-	Phldb1	ENSMUSG00000048537.16	ENSMUSG00000048537.16:t:44701503-44701733	-0.0167	0.203	0.5359	0.1716	0.1457	t|1e1.1o1|1e2.1o1|i	3	3	1	ENSMUSG00000048537.16:t:44701503-44701733_44701670-44703093			chr9:44701670-44703093	1423	-	ENSMUST00000138356.7	ENSMUSE00000456200.1	12	ENSMUSG00000048537.16						ENSMUSG00000048537.16	FALSE	novel_donor
chr9	44701734	44703092	1359	-	Phldb1	ENSMUSG00000048537.16	ENSMUSG00000048537.16:t:44701503-44701733	0.0883	0.6865	0.08374	0.571	0.68	t|1e1.1o1|1e2.1o1|i	3	3	1	ENSMUSG00000048537.16:t:44701503-44701733_44701734-44703092			chr9:44701734-44703092	1358												FALSE	none
chr4	11965648	11965884	237	-	Pdp1	ENSMUSG00000049225.14	ENSMUSG00000049225.14:s:11965884-11965981	-0.077	0.537	0.08695	0.5552	0.4563	s|1e1.1o1|1e2.1o1	2	3	0	ENSMUSG00000049225.14:s:11965884-11965981_11965648-11965884			chr4:11965648-11965884	236	-	ENSMUST00000095144.9|ENSMUST00000108299.1	ENSMUSE00000676242.1	2	ENSMUSG00000049225.14	-	ENSMUST00000095144.9|ENSMUST00000108302.7	ENSMUSE00000676243.1|ENSMUSE00000676244.1	1	ENSMUSG00000049225.14	ENSMUSG00000049225.14	TRUE	annotated
chr4	11962233	11965884	3652	-	Pdp1	ENSMUSG00000049225.14	ENSMUSG00000049225.14:s:11965884-11965981	0.077	0.537	0.08695	0.4448	0.5437	s|1e1.1o1|1e2.1o1	2	3	0	ENSMUSG00000049225.14:s:11965884-11965981_11962233-11965884			chr4:11962233-11965884	3651	-	ENSMUST00000108297.2|ENSMUST00000108301.7|ENSMUST00000095144.9|ENSMUST00000108302.7|ENSMUST00000108299.1|ENSMUST00000056050.4	ENSMUSE00000676236.2|ENSMUSE00000605423.3|ENSMUSE00000345900.5	2|3	ENSMUSG00000049225.14	-	ENSMUST00000095144.9|ENSMUST00000108302.7	ENSMUSE00000676243.1|ENSMUSE00000676244.1	1	ENSMUSG00000049225.14	ENSMUSG00000049225.14	TRUE	annotated
chr4	11965648	11966302	655	-	Pdp1	ENSMUSG00000049225.14	ENSMUSG00000049225.14:s:11966302-11966452	0.0748	0.6326	0.1394	0.0778	0.1674	s|1e1.1o1|1e2.1o1	2	3	0	ENSMUSG00000049225.14:s:11966302-11966452_11965648-11966302			chr4:11965648-11966302	654	-	ENSMUST00000095144.9|ENSMUST00000108299.1	ENSMUSE00000676242.1	2	ENSMUSG00000049225.14	-	ENSMUST00000108297.2|ENSMUST00000108299.1|ENSMUST00000056050.4	ENSMUSE00000676237.2|ENSMUSE00000676239.1|ENSMUSE00000605422.1	1	ENSMUSG00000049225.14	ENSMUSG00000049225.14	TRUE	annotated
chr4	11962233	11966302	4070	-	Pdp1	ENSMUSG00000049225.14	ENSMUSG00000049225.14:s:11966302-11966452	-0.0748	0.6326	0.1394	0.9222	0.8326	s|1e1.1o1|1e2.1o1	2	3	0	ENSMUSG00000049225.14:s:11966302-11966452_11962233-11966302			chr4:11962233-11966302	4069	-	ENSMUST00000108297.2|ENSMUST00000108301.7|ENSMUST00000095144.9|ENSMUST00000108302.7|ENSMUST00000108299.1|ENSMUST00000056050.4	ENSMUSE00000676236.2|ENSMUSE00000605423.3|ENSMUSE00000345900.5	2|3	ENSMUSG00000049225.14	-	ENSMUST00000108297.2|ENSMUST00000108299.1|ENSMUST00000056050.4	ENSMUSE00000676237.2|ENSMUSE00000676239.1|ENSMUSE00000605422.1	1	ENSMUSG00000049225.14	ENSMUSG00000049225.14	TRUE	annotated
chr4	11965648	11966302	655	-	Pdp1	ENSMUSG00000049225.14	ENSMUSG00000049225.14:t:11965614-11965821	0.1246	0.6944	0.04122	0.261	0.4442	t|1e1.1o1|1e2.1o1	2	3	0	ENSMUSG00000049225.14:t:11965614-11965821_11965648-11966302			chr4:11965648-11966302	654	-	ENSMUST00000095144.9|ENSMUST00000108299.1	ENSMUSE00000676242.1	2	ENSMUSG00000049225.14	-	ENSMUST00000108297.2|ENSMUST00000108299.1|ENSMUST00000056050.4	ENSMUSE00000676237.2|ENSMUSE00000676239.1|ENSMUSE00000605422.1	1	ENSMUSG00000049225.14	ENSMUSG00000049225.14	TRUE	annotated
chr4	11965648	11965884	237	-	Pdp1	ENSMUSG00000049225.14	ENSMUSG00000049225.14:t:11965614-11965821	-0.1246	0.6944	0.04122	0.739	0.5558	t|1e1.1o1|1e2.1o1	2	3	0	ENSMUSG00000049225.14:t:11965614-11965821_11965648-11965884			chr4:11965648-11965884	236	-	ENSMUST00000095144.9|ENSMUST00000108299.1	ENSMUSE00000676242.1	2	ENSMUSG00000049225.14	-	ENSMUST00000095144.9|ENSMUST00000108302.7	ENSMUSE00000676243.1|ENSMUSE00000676244.1	1	ENSMUSG00000049225.14	ENSMUSG00000049225.14	TRUE	annotated
chrX	134687225	134688017	793	+	Armcx4	ENSMUSG00000049804.9	ENSMUSG00000049804.9:s:134687148-134687231	-0.105	0.8446	0.05478	0.9666	0.8422	s|1e1.1o1|2e1.1o1	2	2	0	ENSMUSG00000049804.9:s:134687148-134687231_134687225-134688017			chrX:134687225-134688017	792	+	ENSMUST00000124226.2	ENSMUSE00000802566.1	2	ENSMUSG00000049804.9	+	ENSMUST00000124226.2	ENSMUSE00000833722.1	3	ENSMUSG00000049804.9	ENSMUSG00000049804.9	TRUE	annotated
chrX	134687231	134688017	787	+	Armcx4	ENSMUSG00000049804.9	ENSMUSG00000049804.9:s:134687148-134687231	0.105	0.8446	0.05478	0.0334	0.1578	s|1e1.1o1|2e1.1o1	2	2	1	ENSMUSG00000049804.9:s:134687148-134687231_134687231-134688017			chrX:134687231-134688017	786						+	ENSMUST00000124226.2	ENSMUSE00000833722.1	3	ENSMUSG00000049804.9	ENSMUSG00000049804.9	FALSE	novel_donor
chrX	134688904	134689217	314	+	Armcx4	ENSMUSG00000049804.9	ENSMUSG00000049804.9:s:134688820-134688904	0.0926	0.7019	0.08272	0.6467	0.7593	s|1e1.1o2|1e1.2o2	2	2	0	ENSMUSG00000049804.9:s:134688820-134688904_134688904-134689217			chrX:134688904-134689217	313	+	ENSMUST00000124226.2	ENSMUSE00000772288.1	5	ENSMUSG00000049804.9	+	ENSMUST00000124226.2	ENSMUSE00000835863.2	6	ENSMUSG00000049804.9	ENSMUSG00000049804.9	TRUE	annotated
chrX	134688904	134689422	519	+	Armcx4	ENSMUSG00000049804.9	ENSMUSG00000049804.9:s:134688820-134688904	-0.0926	0.7019	0.08272	0.3533	0.2407	s|1e1.1o2|1e1.2o2	2	2	1	ENSMUSG00000049804.9:s:134688820-134688904_134688904-134689422			chrX:134688904-134689422	518	+	ENSMUST00000124226.2	ENSMUSE00000772288.1	5	ENSMUSG00000049804.9						ENSMUSG00000049804.9	FALSE	novel_acceptor
chr12	4843451	4848863	5413	+	Wdcp	ENSMUSG00000051721.6	ENSMUSG00000051721.6:s:4843303-4843451	0.0063	0.1858	0.5299	0.0555	0.0667	s|1e1.1o1|1e2.1o1|i	3	3	0	ENSMUSG00000051721.6:s:4843303-4843451_4843451-4848863	4843452	4848862	chr12:4843451-4848863	5412	+	ENSMUST00000220215.1|ENSMUST00000223551.1|ENSMUST00000219069.1|ENSMUST00000053034.5|ENSMUST00000220170.1	ENSMUSE00000409737.4|ENSMUSE00001408367.1|ENSMUSE00001407037.1|ENSMUSE00001411946.1	1	ENSMUSG00000051721.6	+	ENSMUST00000219069.1|ENSMUST00000220170.1	ENSMUSE00001412892.1|ENSMUSE00001407668.1	2	ENSMUSG00000051721.6	ENSMUSG00000051721.6	TRUE	annotated
chr12	4843451	4850127	6677	+	Wdcp	ENSMUSG00000051721.6	ENSMUSG00000051721.6:s:4843303-4843451	-0.0519	0.4565	0.1815	0.9396	0.8591	s|1e1.1o1|1e2.1o1|i	3	3	0	ENSMUSG00000051721.6:s:4843303-4843451_4843451-4850127			chr12:4843451-4850127	6676	+	ENSMUST00000220215.1|ENSMUST00000223551.1|ENSMUST00000219069.1|ENSMUST00000053034.5|ENSMUST00000220170.1	ENSMUSE00000409737.4|ENSMUSE00001408367.1|ENSMUSE00001407037.1|ENSMUSE00001411946.1	1	ENSMUSG00000051721.6	+	ENSMUST00000220215.1|ENSMUST00000223551.1|ENSMUST00000053034.5|ENSMUST00000220170.1	ENSMUSE00001413195.1|ENSMUSE00000372167.3|ENSMUSE00001410574.1	2|3	ENSMUSG00000051721.6	ENSMUSG00000051721.6	TRUE	annotated
chr12	4843452	4848862	5411	+	Wdcp	ENSMUSG00000051721.6	ENSMUSG00000051721.6:s:4843303-4843451	0.0304	0.283	0.3672	0.0052	0.068	s|1e1.1o1|1e2.1o1|i	3	3	1	ENSMUSG00000051721.6:s:4843303-4843451_4843452-4848862			chr12:4843452-4848862	5410												FALSE	none
chr12	4855392	4856846	1455	+	Wdcp	ENSMUSG00000051721.6	ENSMUSG00000051721.6:s:4855278-4855392	0.0587	0.5031	0.1713	0.024	0.1194	s|1e1.1o1|1e2.1o1|i	3	3	0	ENSMUSG00000051721.6:s:4855278-4855392_4855392-4856846	4855393	4856845	chr12:4855392-4856846	1454	+	ENSMUST00000220215.1|ENSMUST00000223551.1|ENSMUST00000085793.2	ENSMUSE00000534723.1	3|2	ENSMUSG00000051721.6	+	ENSMUST00000220215.1|ENSMUST00000085793.2	ENSMUSE00001412052.1|ENSMUSE00000534722.1	4|3	ENSMUSG00000051721.6	ENSMUSG00000051721.6	TRUE	annotated
chr12	4855392	4857807	2416	+	Wdcp	ENSMUSG00000051721.6	ENSMUSG00000051721.6:s:4855278-4855392	-0.0263	0.3834	0.1786	0.6601	0.596	s|1e1.1o1|1e2.1o1|i	3	3	0	ENSMUSG00000051721.6:s:4855278-4855392_4855392-4857807			chr12:4855392-4857807	2415	+	ENSMUST00000220215.1|ENSMUST00000223551.1|ENSMUST00000085793.2	ENSMUSE00000534723.1	3|2	ENSMUSG00000051721.6	+	ENSMUST00000223551.1	ENSMUSE00001413462.1	4	ENSMUSG00000051721.6	ENSMUSG00000051721.6	TRUE	annotated
chr12	4855393	4856845	1453	+	Wdcp	ENSMUSG00000051721.6	ENSMUSG00000051721.6:s:4855278-4855392	-0.0203	0.3691	0.1866	0.3151	0.2866	s|1e1.1o1|1e2.1o1|i	3	3	1	ENSMUSG00000051721.6:s:4855278-4855392_4855393-4856845			chr12:4855393-4856845	1452												FALSE	none
chr12	21347449	21349785	2337	-	Adam17	ENSMUSG00000052593.16	ENSMUSG00000052593.16:s:21349785-21349953	-0.0331	0.327	0.4362	0.0694	0.0022	s|1e1.1o2|1e1.2o2|1e2.1o1	3	3	0	ENSMUSG00000052593.16:s:21349785-21349953_21347449-21349785			chr12:21347449-21349785	2336	-	ENSMUST00000127974.7	ENSMUSE00000838096.1	6	ENSMUSG00000052593.16	-	ENSMUST00000101551.9|ENSMUST00000127974.7|ENSMUST00000145118.7|ENSMUST00000064536.12|ENSMUST00000232526.1	ENSMUSE00001018904.1|ENSMUSE00001445693.1	5|4	ENSMUSG00000052593.16	ENSMUSG00000052593.16	TRUE	annotated
chr12	21347430	21349785	2356	-	Adam17	ENSMUSG00000052593.16	ENSMUSG00000052593.16:s:21349785-21349953	0.0504	0.4883	0.3051	0.9131	0.9896	s|1e1.1o2|1e1.2o2|1e2.1o1	3	3	0	ENSMUSG00000052593.16:s:21349785-21349953_21347430-21349785			chr12:21347430-21349785	2355	-	ENSMUST00000101551.9|ENSMUST00000145118.7|ENSMUST00000064536.12	ENSMUSE00001077184.1	6	ENSMUSG00000052593.16	-	ENSMUST00000101551.9|ENSMUST00000127974.7|ENSMUST00000145118.7|ENSMUST00000064536.12|ENSMUST00000232526.1	ENSMUSE00001018904.1|ENSMUSE00001445693.1	5|4	ENSMUSG00000052593.16	ENSMUSG00000052593.16	TRUE	annotated
chr12	21342977	21349785	6809	-	Adam17	ENSMUSG00000052593.16	ENSMUSG00000052593.16:s:21349785-21349953	-8e-04	0.009186	0.9706	0.0138	0.0083	s|1e1.1o2|1e1.2o2|1e2.1o1	3	3	0	ENSMUSG00000052593.16:s:21349785-21349953_21342977-21349785			chr12:21342977-21349785	6808	-	ENSMUST00000101551.9|ENSMUST00000127974.7|ENSMUST00000145118.7|ENSMUST00000064536.12|ENSMUST00000232526.1	ENSMUSE00001230236.1|ENSMUSE00001308046.1	9|8|5	ENSMUSG00000052593.16	-	ENSMUST00000101551.9|ENSMUST00000127974.7|ENSMUST00000145118.7|ENSMUST00000064536.12|ENSMUST00000232526.1	ENSMUSE00001018904.1|ENSMUSE00001445693.1	5|4	ENSMUSG00000052593.16	ENSMUSG00000052593.16	TRUE	annotated
chr12	21354013	21373336	19324	-	Adam17	ENSMUSG00000052593.16	ENSMUSG00000052593.16:t:21353883-21354013	-0.0592	0.5095	0.1671	0.1223	0.0273	t|1e1.1o1|1e2.1o1|1e3.1o1	3	4	0	ENSMUSG00000052593.16:t:21353883-21354013_21354013-21373336			chr12:21354013-21373336	19323	-	ENSMUST00000101551.9|ENSMUST00000127974.7|ENSMUST00000145118.7|ENSMUST00000064536.12|ENSMUST00000232107.1|ENSMUST00000232526.1|ENSMUST00000142092.1	ENSMUSE00001277771.1|ENSMUSE00001447445.1|ENSMUSE00001446657.1|ENSMUSE00001243881.1	3|2|4	ENSMUSG00000052593.16	-	ENSMUST00000101551.9|ENSMUST00000127974.7|ENSMUST00000145118.7|ENSMUST00000064536.12|ENSMUST00000232107.1|ENSMUST00000232526.1|ENSMUST00000142092.1	ENSMUSE00001039618.1|ENSMUSE00000796340.1|ENSMUSE00001446343.1|ENSMUSE00001444341.1|ENSMUSE00000745830.1	1	ENSMUSG00000052593.16	ENSMUSG00000052593.16	TRUE	annotated
chr12	21354013	21361659	7647	-	Adam17	ENSMUSG00000052593.16	ENSMUSG00000052593.16:t:21353883-21354013	0.0601	0.5121	0.1615	0.8721	0.9659	t|1e1.1o1|1e2.1o1|1e3.1o1	3	4	0	ENSMUSG00000052593.16:t:21353883-21354013_21354013-21361659			chr12:21354013-21361659	7646	-	ENSMUST00000101551.9|ENSMUST00000127974.7|ENSMUST00000145118.7|ENSMUST00000064536.12|ENSMUST00000232107.1|ENSMUST00000232526.1|ENSMUST00000142092.1	ENSMUSE00001277771.1|ENSMUSE00001447445.1|ENSMUSE00001446657.1|ENSMUSE00001243881.1	3|2|4	ENSMUSG00000052593.16	-	ENSMUST00000101551.9|ENSMUST00000127974.7|ENSMUST00000145118.7|ENSMUST00000064536.12|ENSMUST00000232107.1|ENSMUST00000142092.1	ENSMUSE00001035193.1	2	ENSMUSG00000052593.16	ENSMUSG00000052593.16	TRUE	annotated
chr12	21354013	21355608	1596	-	Adam17	ENSMUSG00000052593.16	ENSMUSG00000052593.16:t:21353883-21354013	-1e-04	0.003271	0.989	0.0062	0.0056	t|1e1.1o1|1e2.1o1|1e3.1o1	3	4	0	ENSMUSG00000052593.16:t:21353883-21354013_21354013-21355608			chr12:21354013-21355608	1595	-	ENSMUST00000101551.9|ENSMUST00000127974.7|ENSMUST00000145118.7|ENSMUST00000064536.12|ENSMUST00000232107.1|ENSMUST00000232526.1|ENSMUST00000142092.1	ENSMUSE00001277771.1|ENSMUSE00001447445.1|ENSMUSE00001446657.1|ENSMUSE00001243881.1	3|2|4	ENSMUSG00000052593.16	-	ENSMUST00000142092.1	ENSMUSE00000741825.1	3	ENSMUSG00000052593.16	ENSMUSG00000052593.16	TRUE	annotated
chr17	33002018	33002523	506	+	Zfp952	ENSMUSG00000053390.16	ENSMUSG00000053390.16:s:33001958-33002018	-0.0586	0.5209	0.1858	0.1334	0.0451	s|1e1.1o1|1e2.1o1	2	3	0	ENSMUSG00000053390.16:s:33001958-33002018_33002018-33002523			chr17:33002018-33002523	505	+	ENSMUST00000141815.2|ENSMUST00000087666.10|ENSMUST00000157017.1	ENSMUSE00001289573.1	3|4	ENSMUSG00000053390.16	+	ENSMUST00000141815.2	ENSMUSE00000836251.1	4	ENSMUSG00000053390.16	ENSMUSG00000053390.16	TRUE	annotated
chr17	33002018	33002758	741	+	Zfp952	ENSMUSG00000053390.16	ENSMUSG00000053390.16:s:33001958-33002018	0.0586	0.5209	0.1858	0.8666	0.9549	s|1e1.1o1|1e2.1o1	2	3	0	ENSMUSG00000053390.16:s:33001958-33002018_33002018-33002758			chr17:33002018-33002758	740	+	ENSMUST00000141815.2|ENSMUST00000087666.10|ENSMUST00000157017.1	ENSMUSE00001289573.1	3|4	ENSMUSG00000053390.16	+	ENSMUST00000141815.2|ENSMUST00000087666.10|ENSMUST00000157017.1	ENSMUSE00001259105.1|ENSMUSE00001301612.1|ENSMUSE00000805061.1	5|4	ENSMUSG00000053390.16	ENSMUSG00000053390.16	TRUE	annotated
chr7	112839480	112856798	17319	+	Tead1	ENSMUSG00000055320.17	ENSMUSG00000055320.17:t:112856798-112856932	-0.0014	0.06904	0.8176	0.0374	0.0273	t|1e1.1o1|1e2.1o1|1e3.1o1	3	4	0	ENSMUSG00000055320.17:t:112856798-112856932_112839480-112856798			chr7:112839480-112856798	17318	+	ENSMUST00000084705.11|ENSMUST00000059768.16|ENSMUST00000106638.8|ENSMUST00000172065.7|ENSMUST00000164363.7|ENSMUST00000069256.11|ENSMUST00000170352.7|ENSMUST00000165036.7|ENSMUST00000168981.7|ENSMUST00000171197.7|ENSMUST00000167060.1|ENSMUST00000168328.1	ENSMUSE00001205823.1|ENSMUSE00001241052.1	3|2	ENSMUSG00000055320.17	+	ENSMUST00000084705.11|ENSMUST00000059768.16|ENSMUST00000106638.8|ENSMUST00000164363.7|ENSMUST00000069256.11|ENSMUST00000170352.7|ENSMUST00000165036.7|ENSMUST00000168981.7|ENSMUST00000171197.7|ENSMUST00000167060.1	ENSMUSE00000203006.4	5|7|6|4|3	ENSMUSG00000055320.17	ENSMUSG00000055320.17	TRUE	annotated
chr7	112842102	112856798	14697	+	Tead1	ENSMUSG00000055320.17	ENSMUSG00000055320.17:t:112856798-112856932	-0.045	0.4496	0.1847	0.5849	0.4922	t|1e1.1o1|1e2.1o1|1e3.1o1	3	4	0	ENSMUSG00000055320.17:t:112856798-112856932_112842102-112856798			chr7:112842102-112856798	14696	+	ENSMUST00000084705.11|ENSMUST00000059768.16|ENSMUST00000106638.8|ENSMUST00000164363.7|ENSMUST00000069256.11|ENSMUST00000171197.7|ENSMUST00000167060.1	ENSMUSE00000977945.1	4|5|3	ENSMUSG00000055320.17	+	ENSMUST00000084705.11|ENSMUST00000059768.16|ENSMUST00000106638.8|ENSMUST00000164363.7|ENSMUST00000069256.11|ENSMUST00000170352.7|ENSMUST00000165036.7|ENSMUST00000168981.7|ENSMUST00000171197.7|ENSMUST00000167060.1	ENSMUSE00000203006.4	5|7|6|4|3	ENSMUSG00000055320.17	ENSMUSG00000055320.17	TRUE	annotated
chr7	112856064	112856798	735	+	Tead1	ENSMUSG00000055320.17	ENSMUSG00000055320.17:t:112856798-112856932	0.0503	0.4716	0.1687	0.3805	0.4755	t|1e1.1o1|1e2.1o1|1e3.1o1	3	4	0	ENSMUSG00000055320.17:t:112856798-112856932_112856064-112856798			chr7:112856064-112856798	734	+	ENSMUST00000059768.16|ENSMUST00000106638.8|ENSMUST00000164363.7|ENSMUST00000165036.7|ENSMUST00000168981.7|ENSMUST00000171197.7	ENSMUSE00000998168.1	6|5|4|3	ENSMUSG00000055320.17	+	ENSMUST00000084705.11|ENSMUST00000059768.16|ENSMUST00000106638.8|ENSMUST00000164363.7|ENSMUST00000069256.11|ENSMUST00000170352.7|ENSMUST00000165036.7|ENSMUST00000168981.7|ENSMUST00000171197.7|ENSMUST00000167060.1	ENSMUSE00000203006.4	5|7|6|4|3	ENSMUSG00000055320.17	ENSMUSG00000055320.17	TRUE	annotated
chr1	66601220	66606452	5233	+	Unc80	ENSMUSG00000055567.18	ENSMUSG00000055567.18:s:66601055-66601220	0.0611	0.5953	0.2558	0.1101	0.1811	s|1e1.1o1|1e2.1o2|1e2.2o2	3	3	0	ENSMUSG00000055567.18:s:66601055-66601220_66601220-66606452			chr1:66601220-66606452	5232	+	ENSMUST00000061620.16|ENSMUST00000212557.2	ENSMUSE00000697735.1	26	ENSMUSG00000055567.18	+	ENSMUST00000061620.16	ENSMUSE00000895037.1	27	ENSMUSG00000055567.18	ENSMUSG00000055567.18	TRUE	annotated
chr1	66601220	66608392	7173	+	Unc80	ENSMUSG00000055567.18	ENSMUSG00000055567.18:s:66601055-66601220	-0.0825	0.7667	0.1096	0.8828	0.7917	s|1e1.1o1|1e2.1o2|1e2.2o2	3	3	0	ENSMUSG00000055567.18:s:66601055-66601220_66601220-66608392			chr1:66601220-66608392	7172	+	ENSMUST00000061620.16|ENSMUST00000212557.2	ENSMUSE00000697735.1	26	ENSMUSG00000055567.18	+	ENSMUST00000061620.16|ENSMUST00000212557.2	ENSMUSE00000697734.1	28|27	ENSMUSG00000055567.18	ENSMUSG00000055567.18	TRUE	annotated
chr1	66601220	66608395	7176	+	Unc80	ENSMUSG00000055567.18	ENSMUSG00000055567.18:s:66601055-66601220	0	0.0004359	0.9986	0.0066	0.0265	s|1e1.1o1|1e2.1o2|1e2.2o2	3	3	1	ENSMUSG00000055567.18:s:66601055-66601220_66601220-66608395			chr1:66601220-66608395	7175	+	ENSMUST00000061620.16|ENSMUST00000212557.2	ENSMUSE00000697735.1	26	ENSMUSG00000055567.18						ENSMUSG00000055567.18	FALSE	novel_acceptor
chr1	66693803	66694365	563	+	Unc80	ENSMUSG00000055567.18	ENSMUSG00000055567.18:s:66693692-66693803	-0.1741	0.9984	0.0003842	0.8423	0.6635	s|1e1.1o1|1e2.1o1	2	3	0	ENSMUSG00000055567.18:s:66693692-66693803_66693803-66694365			chr1:66693803-66694365	562	+	ENSMUST00000061620.16|ENSMUST00000212557.2|ENSMUST00000152844.1	ENSMUSE00000346835.1	63|62|4	ENSMUSG00000055567.18	+	ENSMUST00000061620.16|ENSMUST00000212557.2|ENSMUST00000152844.1	ENSMUSE00000401095.1	64|63|5	ENSMUSG00000055567.18	ENSMUSG00000055567.18	TRUE	annotated
chr1	66693803	66695330	1528	+	Unc80	ENSMUSG00000055567.18	ENSMUSG00000055567.18:s:66693692-66693803	0.1741	0.9984	0.0003842	0.1577	0.3365	s|1e1.1o1|1e2.1o1	2	3	1	ENSMUSG00000055567.18:s:66693692-66693803_66693803-66695330			chr1:66693803-66695330	1527	+	ENSMUST00000061620.16|ENSMUST00000212557.2|ENSMUST00000152844.1	ENSMUSE00000346835.1	63|62|4	ENSMUSG00000055567.18	+	ENSMUST00000061620.16|ENSMUST00000212557.2|ENSMUST00000152844.1	ENSMUSE00000826861.2|ENSMUSE00001418785.1|ENSMUSE00000729907.1	65|64|6	ENSMUSG00000055567.18	ENSMUSG00000055567.18	FALSE	novel_exon_skip
chr1	66683287	66692508	9222	+	Unc80	ENSMUSG00000055567.18	ENSMUSG00000055567.18:t:66692508-66692589	-0.0919	0.8251	0.07657	0.7222	0.6216	t|1e1.1o1|1e2.1o1|i	3	3	0	ENSMUSG00000055567.18:t:66692508-66692589_66683287-66692508	66685673	66692507	chr1:66683287-66692508	9221	+	ENSMUST00000061620.16|ENSMUST00000212557.2|ENSMUST00000152844.1	ENSMUSE00000344460.1	60|59|2	ENSMUSG00000055567.18	+	ENSMUST00000061620.16|ENSMUST00000212557.2|ENSMUST00000152844.1	ENSMUSE00000392699.1	62|61|3	ENSMUSG00000055567.18	ENSMUSG00000055567.18	TRUE	annotated
chr1	66685672	66692508	6837	+	Unc80	ENSMUSG00000055567.18	ENSMUSG00000055567.18:t:66692508-66692589	0.0879	0.7847	0.106	0.2474	0.3477	t|1e1.1o1|1e2.1o1|i	3	3	0	ENSMUSG00000055567.18:t:66692508-66692589_66685672-66692508			chr1:66685672-66692508	6836	+	ENSMUST00000061620.16|ENSMUST00000212557.2	ENSMUSE00000544956.1	61|60	ENSMUSG00000055567.18	+	ENSMUST00000061620.16|ENSMUST00000212557.2|ENSMUST00000152844.1	ENSMUSE00000392699.1	62|61|3	ENSMUSG00000055567.18	ENSMUSG00000055567.18	TRUE	annotated
chr1	66685673	66692507	6835	+	Unc80	ENSMUSG00000055567.18	ENSMUSG00000055567.18:t:66692508-66692589	1e-04	0.001563	0.9933	0.0278	0.0315	t|1e1.1o1|1e2.1o1|i	3	3	1	ENSMUSG00000055567.18:t:66692508-66692589_66685673-66692507			chr1:66685673-66692507	6834												FALSE	none
chr1	66693803	66695330	1528	+	Unc80	ENSMUSG00000055567.18	ENSMUSG00000055567.18:t:66695330-66699148	0.2131	1	9.907e-07	0.1822	0.3972	t|1e1.1o1|1e2.1o1	2	3	1	ENSMUSG00000055567.18:t:66695330-66699148_66693803-66695330			chr1:66693803-66695330	1527	+	ENSMUST00000061620.16|ENSMUST00000212557.2|ENSMUST00000152844.1	ENSMUSE00000346835.1	63|62|4	ENSMUSG00000055567.18	+	ENSMUST00000061620.16|ENSMUST00000212557.2|ENSMUST00000152844.1	ENSMUSE00000826861.2|ENSMUSE00001418785.1|ENSMUSE00000729907.1	65|64|6	ENSMUSG00000055567.18	ENSMUSG00000055567.18	FALSE	novel_exon_skip
chr1	66694564	66695330	767	+	Unc80	ENSMUSG00000055567.18	ENSMUSG00000055567.18:t:66695330-66699148	-0.2131	1	9.906e-07	0.8178	0.6028	t|1e1.1o1|1e2.1o1	2	3	0	ENSMUSG00000055567.18:t:66695330-66699148_66694564-66695330			chr1:66694564-66695330	766	+	ENSMUST00000061620.16|ENSMUST00000212557.2|ENSMUST00000152844.1	ENSMUSE00000401095.1	64|63|5	ENSMUSG00000055567.18	+	ENSMUST00000061620.16|ENSMUST00000212557.2|ENSMUST00000152844.1	ENSMUSE00000826861.2|ENSMUSE00001418785.1|ENSMUSE00000729907.1	65|64|6	ENSMUSG00000055567.18	ENSMUSG00000055567.18	TRUE	annotated
chr10	49101272	49113370	12099	-	Grik2	ENSMUSG00000056073.16	ENSMUSG00000056073.16:t:49094833-49101272	-0.0718	0.6058	0.143	0.9294	0.8272	t|1e1.1o1|1e2.1o1|1e3.1o1|2e3.1o1	4	4	0	ENSMUSG00000056073.16:t:49094833-49101272_49101272-49113370			chr10:49101272-49113370	12098	-	ENSMUST00000218823.1|ENSMUST00000217673.1|ENSMUST00000105484.9|ENSMUST00000219509.1|ENSMUST00000218441.1|ENSMUST00000220330.1	ENSMUSE00001405913.1|ENSMUSE00001410619.1|ENSMUSE00001219616.1|ENSMUSE00001408515.1|ENSMUSE00001412005.1|ENSMUSE00001407405.1	17|4|16|8|2	ENSMUSG00000056073.16	-	ENSMUST00000218823.1|ENSMUST00000217673.1|ENSMUST00000105484.9|ENSMUST00000218598.1|ENSMUST00000219509.1|ENSMUST00000218441.1|ENSMUST00000079751.8	ENSMUSE00001308006.1|ENSMUSE00001407985.1	16|3|15|5	ENSMUSG00000056073.16	ENSMUSG00000056073.16	TRUE	annotated
chr10	49101272	49104979	3708	-	Grik2	ENSMUSG00000056073.16	ENSMUSG00000056073.16:t:49094833-49101272	-0.0033	0.09136	0.7696	0.0367	0.0189	t|1e1.1o1|1e2.1o1|1e3.1o1|2e3.1o1	4	4	0	ENSMUSG00000056073.16:t:49094833-49101272_49101272-49104979			chr10:49101272-49104979	3707	-	ENSMUST00000218823.1|ENSMUST00000217673.1|ENSMUST00000105484.9|ENSMUST00000219509.1|ENSMUST00000218441.1|ENSMUST00000220330.1	ENSMUSE00001405913.1|ENSMUSE00001410619.1|ENSMUSE00001219616.1|ENSMUSE00001408515.1|ENSMUSE00001412005.1|ENSMUSE00001407405.1	17|4|16|8|2	ENSMUSG00000056073.16	-	ENSMUST00000219509.1|ENSMUST00000218441.1	ENSMUSE00001409003.1	6|16	ENSMUSG00000056073.16	ENSMUSG00000056073.16	TRUE	annotated
chr10	49101272	49103510	2239	-	Grik2	ENSMUSG00000056073.16	ENSMUSG00000056073.16:t:49094833-49101272	0.0912	0.7623	0.0852	0.0353	0.1461	t|1e1.1o1|1e2.1o1|1e3.1o1|2e3.1o1	4	4	0	ENSMUSG00000056073.16:t:49094833-49101272_49101272-49103510			chr10:49101272-49103510	2238	-	ENSMUST00000218823.1|ENSMUST00000217673.1|ENSMUST00000105484.9|ENSMUST00000219509.1|ENSMUST00000218441.1|ENSMUST00000220330.1	ENSMUSE00001405913.1|ENSMUSE00001410619.1|ENSMUSE00001219616.1|ENSMUSE00001408515.1|ENSMUSE00001412005.1|ENSMUSE00001407405.1	17|4|16|8|2	ENSMUSG00000056073.16	-	ENSMUST00000218598.1|ENSMUST00000219509.1|ENSMUST00000220330.1	ENSMUSE00001408757.1|ENSMUSE00001410040.1|ENSMUSE00001406935.1	16|7|1	ENSMUSG00000056073.16	ENSMUSG00000056073.16	TRUE	annotated
chr10	49101270	49103510	2241	-	Grik2	ENSMUSG00000056073.16	ENSMUSG00000056073.16:t:49094833-49101272	0	4.586e-05	0.9998	0.0019	0.0021	t|1e1.1o1|1e2.1o1|1e3.1o1|2e3.1o1	4	4	0	ENSMUSG00000056073.16:t:49094833-49101272_49101270-49103510			chr10:49101270-49103510	2240	-	ENSMUST00000218598.1	ENSMUSE00001409346.1	17	ENSMUSG00000056073.16	-	ENSMUST00000218598.1|ENSMUST00000219509.1|ENSMUST00000220330.1	ENSMUSE00001408757.1|ENSMUSE00001410040.1|ENSMUSE00001406935.1	16|7|1	ENSMUSG00000056073.16	ENSMUSG00000056073.16	TRUE	annotated
chr11	23320748	23333439	12692	+	Usp34	ENSMUSG00000056342.16	ENSMUSG00000056342.16:s:23320661-23320748	0.059	0.527	0.1961	0.8475	0.9231	s|1e1.1o1|1e2.1o1	2	3	0	ENSMUSG00000056342.16:s:23320661-23320748_23320748-23333439			chr11:23320748-23333439	12691	+	ENSMUST00000180046.7|ENSMUST00000137823.7	ENSMUSE00000744063.1	2	ENSMUSG00000056342.16	+	ENSMUST00000180046.7|ENSMUST00000137823.7	ENSMUSE00000813589.1	3	ENSMUSG00000056342.16	ENSMUSG00000056342.16	TRUE	annotated
chr11	23320748	23343320	22573	+	Usp34	ENSMUSG00000056342.16	ENSMUSG00000056342.16:s:23320661-23320748	-0.059	0.527	0.1961	0.1525	0.0769	s|1e1.1o1|1e2.1o1	2	3	1	ENSMUSG00000056342.16:s:23320661-23320748_23320748-23343320			chr11:23320748-23343320	22572	+	ENSMUST00000180046.7|ENSMUST00000137823.7	ENSMUSE00000744063.1	2	ENSMUSG00000056342.16	+	ENSMUST00000180046.7|ENSMUST00000137823.7	ENSMUSE00000593653.1	4	ENSMUSG00000056342.16	ENSMUSG00000056342.16	FALSE	novel_exon_skip
chr11	23361716	23362577	862	+	Usp34	ENSMUSG00000056342.16	ENSMUSG00000056342.16:s:23361587-23361716	0.1215	0.849	0.03719	0.5545	0.6876	s|1e1.1o1|1e2.1o1	2	3	0	ENSMUSG00000056342.16:s:23361587-23361716_23361716-23362577			chr11:23361716-23362577	861	+	ENSMUST00000180046.7|ENSMUST00000137823.7	ENSMUSE00000593645.1	12	ENSMUSG00000056342.16	+	ENSMUST00000180046.7|ENSMUST00000137823.7	ENSMUSE00000593644.1	13	ENSMUSG00000056342.16	ENSMUSG00000056342.16	TRUE	annotated
chr11	23361716	23363058	1343	+	Usp34	ENSMUSG00000056342.16	ENSMUSG00000056342.16:s:23361587-23361716	-0.1215	0.849	0.03719	0.4455	0.3124	s|1e1.1o1|1e2.1o1	2	3	1	ENSMUSG00000056342.16:s:23361587-23361716_23361716-23363058			chr11:23361716-23363058	1342	+	ENSMUST00000180046.7|ENSMUST00000137823.7	ENSMUSE00000593645.1	12	ENSMUSG00000056342.16	+	ENSMUST00000180046.7|ENSMUST00000137823.7	ENSMUSE00000655162.1	14	ENSMUSG00000056342.16	ENSMUSG00000056342.16	FALSE	novel_exon_skip
chr11	23473054	23473170	117	+	Usp34	ENSMUSG00000056342.16	ENSMUSG00000056342.16:s:23472950-23473054	-0.1523	0.8717	0.0203	0.4218	0.2477	s|1e1.1o1|1e2.1o1	2	3	0	ENSMUSG00000056342.16:s:23472950-23473054_23473054-23473170			chr11:23473054-23473170	116	+	ENSMUST00000180046.7|ENSMUST00000137823.7|ENSMUST00000129368.2	ENSMUSE00000593604.1	73|3	ENSMUSG00000056342.16	+	ENSMUST00000180046.7|ENSMUST00000137823.7	ENSMUSE00000271239.1	74	ENSMUSG00000056342.16	ENSMUSG00000056342.16	TRUE	annotated
chr11	23473054	23484102	11049	+	Usp34	ENSMUSG00000056342.16	ENSMUSG00000056342.16:s:23472950-23473054	0.1523	0.8717	0.0203	0.5782	0.7523	s|1e1.1o1|1e2.1o1	2	3	0	ENSMUSG00000056342.16:s:23472950-23473054_23473054-23484102			chr11:23473054-23484102	11048	+	ENSMUST00000180046.7|ENSMUST00000137823.7|ENSMUST00000129368.2	ENSMUSE00000593604.1	73|3	ENSMUSG00000056342.16	+	ENSMUST00000180046.7|ENSMUST00000137823.7|ENSMUST00000129368.2	ENSMUSE00000271220.1	76|4	ENSMUSG00000056342.16	ENSMUSG00000056342.16	TRUE	annotated
chr11	23320748	23343320	22573	+	Usp34	ENSMUSG00000056342.16	ENSMUSG00000056342.16:t:23343320-23343370	-0.0511	0.448	0.1877	0.2125	0.1532	t|1e1.1o1|1e2.1o1	2	3	1	ENSMUSG00000056342.16:t:23343320-23343370_23320748-23343320			chr11:23320748-23343320	22572	+	ENSMUST00000180046.7|ENSMUST00000137823.7	ENSMUSE00000744063.1	2	ENSMUSG00000056342.16	+	ENSMUST00000180046.7|ENSMUST00000137823.7	ENSMUSE00000593653.1	4	ENSMUSG00000056342.16	ENSMUSG00000056342.16	FALSE	novel_exon_skip
chr11	23333859	23343320	9462	+	Usp34	ENSMUSG00000056342.16	ENSMUSG00000056342.16:t:23343320-23343370	0.0511	0.448	0.1877	0.7875	0.8468	t|1e1.1o1|1e2.1o1	2	3	0	ENSMUSG00000056342.16:t:23343320-23343370_23333859-23343320			chr11:23333859-23343320	9461	+	ENSMUST00000180046.7|ENSMUST00000137823.7	ENSMUSE00000813589.1	3	ENSMUSG00000056342.16	+	ENSMUST00000180046.7|ENSMUST00000137823.7	ENSMUSE00000593653.1	4	ENSMUSG00000056342.16	ENSMUSG00000056342.16	TRUE	annotated
chr11	23361716	23363058	1343	+	Usp34	ENSMUSG00000056342.16	ENSMUSG00000056342.16:t:23363058-23363188	-0.0679	0.6086	0.1569	0.3344	0.2524	t|1e1.1o1|1e2.1o1	2	3	1	ENSMUSG00000056342.16:t:23363058-23363188_23361716-23363058			chr11:23361716-23363058	1342	+	ENSMUST00000180046.7|ENSMUST00000137823.7	ENSMUSE00000593645.1	12	ENSMUSG00000056342.16	+	ENSMUST00000180046.7|ENSMUST00000137823.7	ENSMUSE00000655162.1	14	ENSMUSG00000056342.16	ENSMUSG00000056342.16	FALSE	novel_exon_skip
chr11	23362612	23363058	447	+	Usp34	ENSMUSG00000056342.16	ENSMUSG00000056342.16:t:23363058-23363188	0.0679	0.6086	0.1569	0.6656	0.7476	t|1e1.1o1|1e2.1o1	2	3	0	ENSMUSG00000056342.16:t:23363058-23363188_23362612-23363058			chr11:23362612-23363058	446	+	ENSMUST00000180046.7|ENSMUST00000137823.7	ENSMUSE00000593644.1	13	ENSMUSG00000056342.16	+	ENSMUST00000180046.7|ENSMUST00000137823.7	ENSMUSE00000655162.1	14	ENSMUSG00000056342.16	ENSMUSG00000056342.16	TRUE	annotated
chr11	23473054	23484102	11049	+	Usp34	ENSMUSG00000056342.16	ENSMUSG00000056342.16:t:23484102-23484181	0.1543	0.8949	0.0176	0.6321	0.8112	t|1e1.1o1|1e2.1o1	2	3	0	ENSMUSG00000056342.16:t:23484102-23484181_23473054-23484102			chr11:23473054-23484102	11048	+	ENSMUST00000180046.7|ENSMUST00000137823.7|ENSMUST00000129368.2	ENSMUSE00000593604.1	73|3	ENSMUSG00000056342.16	+	ENSMUST00000180046.7|ENSMUST00000137823.7|ENSMUST00000129368.2	ENSMUSE00000271220.1	76|4	ENSMUSG00000056342.16	ENSMUSG00000056342.16	TRUE	annotated
chr11	23474389	23484102	9714	+	Usp34	ENSMUSG00000056342.16	ENSMUSG00000056342.16:t:23484102-23484181	-0.1543	0.8949	0.0176	0.3679	0.1888	t|1e1.1o1|1e2.1o1	2	3	0	ENSMUSG00000056342.16:t:23484102-23484181_23474389-23484102			chr11:23474389-23484102	9713	+	ENSMUST00000180046.7|ENSMUST00000137823.7	ENSMUSE00000271227.1	75	ENSMUSG00000056342.16	+	ENSMUST00000180046.7|ENSMUST00000137823.7|ENSMUST00000129368.2	ENSMUSE00000271220.1	76|4	ENSMUSG00000056342.16	ENSMUSG00000056342.16	TRUE	annotated
chr3	59037751	59039166	1416	+	Med12l	ENSMUSG00000056476.13	ENSMUSG00000056476.13:s:59037560-59037751	0.0886	0.6565	0.08939	0.5299	0.6361	s|1e1.1o1|1e2.1o1	2	3	0	ENSMUSG00000056476.13:s:59037560-59037751_59037751-59039166			chr3:59037751-59039166	1415	+	ENSMUST00000040846.14|ENSMUST00000199659.4|ENSMUST00000029393.14|ENSMUST00000040325.13|ENSMUST00000164225.5	ENSMUSE00000173261.3	4|3	ENSMUSG00000056476.13	+	ENSMUST00000040846.14|ENSMUST00000029393.14	ENSMUSE00000414653.3	5|4	ENSMUSG00000056476.13	ENSMUSG00000056476.13	TRUE	annotated
chr3	59037751	59042254	4504	+	Med12l	ENSMUSG00000056476.13	ENSMUSG00000056476.13:s:59037560-59037751	-0.0886	0.6565	0.08939	0.4701	0.3639	s|1e1.1o1|1e2.1o1	2	3	0	ENSMUSG00000056476.13:s:59037560-59037751_59037751-59042254			chr3:59037751-59042254	4503	+	ENSMUST00000040846.14|ENSMUST00000199659.4|ENSMUST00000029393.14|ENSMUST00000040325.13|ENSMUST00000164225.5	ENSMUSE00000173261.3	4|3	ENSMUSG00000056476.13	+	ENSMUST00000040846.14|ENSMUST00000199659.4|ENSMUST00000029393.14|ENSMUST00000040325.13|ENSMUST00000164225.5	ENSMUSE00000173265.3	6|4|5	ENSMUSG00000056476.13	ENSMUSG00000056476.13	TRUE	annotated
chr9	19622285	19624232	1948	+	Zfp317	ENSMUSG00000057551.10	ENSMUSG00000057551.10:s:19622102-19622285	0.1121	0.6683	0.05126	0.2285	0.3667	s|1e1.1o1|1e2.1o1	2	3	1	ENSMUSG00000057551.10:s:19622102-19622285_19622285-19624232			chr9:19622285-19624232	1947	+	ENSMUST00000213725.1|ENSMUST00000208694.1	ENSMUSE00001396204.1|ENSMUSE00001377947.1	1	ENSMUSG00000057551.10	+	ENSMUST00000215372.1|ENSMUST00000214731.1	ENSMUSE00001395046.1	2	ENSMUSG00000057551.10	ENSMUSG00000057551.10	FALSE	novel_combo
chr9	19622285	19629097	6813	+	Zfp317	ENSMUSG00000057551.10	ENSMUSG00000057551.10:s:19622102-19622285	-0.1121	0.6683	0.05126	0.7715	0.6333	s|1e1.1o1|1e2.1o1	2	3	0	ENSMUSG00000057551.10:s:19622102-19622285_19622285-19629097			chr9:19622285-19629097	6812	+	ENSMUST00000213725.1|ENSMUST00000208694.1	ENSMUSE00001396204.1|ENSMUSE00001377947.1	1	ENSMUSG00000057551.10	+	ENSMUST00000213725.1|ENSMUST00000208694.1|ENSMUST00000215372.1	ENSMUSE00001381272.1	2|5	ENSMUSG00000057551.10	ENSMUSG00000057551.10	TRUE	annotated
chr11	5981114	5982501	1388	-	Camk2b	ENSMUSG00000057897.14	ENSMUSG00000057897.14:s:5982447-5982572	0.0557	0.5542	0.2649	0.2762	0.3494	s|1e1.1o1|1e2.1o1|2e2.1o1|i	4	3	0	ENSMUSG00000057897.14:s:5982447-5982572_5981114-5982501	5981115	5982446	chr11:5981114-5982501	1387	-	ENSMUST00000109813.8|ENSMUST00000155755.1|ENSMUST00000109815.8|ENSMUST00000109812.8|ENSMUST00000019133.10|ENSMUST00000101585.9|ENSMUST00000101586.2	ENSMUSE00001266607.1|ENSMUSE00001250872.1	16|4|15	ENSMUSG00000057897.14	-	ENSMUST00000109813.8|ENSMUST00000155755.1|ENSMUST00000109815.8|ENSMUST00000090443.9|ENSMUST00000109812.8|ENSMUST00000093355.11|ENSMUST00000002817.11|ENSMUST00000019133.10|ENSMUST00000101586.2	ENSMUSE00001300960.1|ENSMUSE00001248496.1	15|3|14	ENSMUSG00000057897.14	ENSMUSG00000057897.14	TRUE	annotated
chr11	5979721	5982501	2781	-	Camk2b	ENSMUSG00000057897.14	ENSMUSG00000057897.14:s:5982447-5982572	-0.051	0.5071	0.3089	0.6954	0.629	s|1e1.1o1|1e2.1o1|2e2.1o1|i	4	3	0	ENSMUSG00000057897.14:s:5982447-5982572_5979721-5982501			chr11:5979721-5982501	2780	-	ENSMUST00000109813.8|ENSMUST00000155755.1|ENSMUST00000109815.8|ENSMUST00000090443.9|ENSMUST00000109812.8|ENSMUST00000093355.11|ENSMUST00000066431.13|ENSMUST00000002817.11|ENSMUST00000019133.10|ENSMUST00000101585.9|ENSMUST00000101586.2	ENSMUSE00001309303.1|ENSMUSE00001218608.1	17|5|15|14|16	ENSMUSG00000057897.14	-	ENSMUST00000109813.8|ENSMUST00000155755.1|ENSMUST00000109815.8|ENSMUST00000090443.9|ENSMUST00000109812.8|ENSMUST00000093355.11|ENSMUST00000002817.11|ENSMUST00000019133.10|ENSMUST00000101586.2	ENSMUSE00001300960.1|ENSMUSE00001248496.1	15|3|14	ENSMUSG00000057897.14	ENSMUSG00000057897.14	TRUE	annotated
chr11	5979721	5982447	2727	-	Camk2b	ENSMUSG00000057897.14	ENSMUSG00000057897.14:s:5982447-5982572	0	7.889e-21	1	0.0144	0.0105	s|1e1.1o1|1e2.1o1|2e2.1o1|i	4	3	1	ENSMUSG00000057897.14:s:5982447-5982572_5979721-5982447			chr11:5979721-5982447	2726	-	ENSMUST00000109813.8|ENSMUST00000155755.1|ENSMUST00000109815.8|ENSMUST00000090443.9|ENSMUST00000109812.8|ENSMUST00000093355.11|ENSMUST00000066431.13|ENSMUST00000002817.11|ENSMUST00000019133.10|ENSMUST00000101585.9|ENSMUST00000101586.2	ENSMUSE00001309303.1|ENSMUSE00001218608.1	17|5|15|14|16	ENSMUSG00000057897.14						ENSMUSG00000057897.14	FALSE	novel_donor
chr11	5981115	5982446	1332	-	Camk2b	ENSMUSG00000057897.14	ENSMUSG00000057897.14:s:5982447-5982572	0	7.889e-21	1	0.0125	0.0133	s|1e1.1o1|1e2.1o1|2e2.1o1|i	4	3	1	ENSMUSG00000057897.14:s:5982447-5982572_5981115-5982446			chr11:5981115-5982446	1331												FALSE	none
chr11	5977940	5979673	1734	-	Camk2b	ENSMUSG00000057897.14	ENSMUSG00000057897.14:t:5977812-5977940	0.1129	0.8862	0.03953	0.1306	0.2495	t|1e1.1o1|1e2.1o1	2	3	0	ENSMUSG00000057897.14:t:5977812-5977940_5977940-5979673			chr11:5977940-5979673	1733	-	ENSMUST00000093355.11|ENSMUST00000019133.10	ENSMUSE00001052770.1	16|19	ENSMUSG00000057897.14	-	ENSMUST00000109813.8|ENSMUST00000155755.1|ENSMUST00000109815.8|ENSMUST00000090443.9|ENSMUST00000109812.8|ENSMUST00000093355.11|ENSMUST00000066431.13|ENSMUST00000002817.11|ENSMUST00000019133.10|ENSMUST00000101585.9|ENSMUST00000101586.2	ENSMUSE00001309303.1|ENSMUSE00001218608.1	17|5|15|14|16	ENSMUSG00000057897.14	ENSMUSG00000057897.14	TRUE	annotated
chr11	5977940	5978399	460	-	Camk2b	ENSMUSG00000057897.14	ENSMUSG00000057897.14:t:5977812-5977940	-0.1129	0.8862	0.03953	0.8694	0.7505	t|1e1.1o1|1e2.1o1	2	3	0	ENSMUSG00000057897.14:t:5977812-5977940_5977940-5978399			chr11:5977940-5978399	459	-	ENSMUST00000093355.11|ENSMUST00000019133.10	ENSMUSE00001052770.1	16|19	ENSMUSG00000057897.14	-	ENSMUST00000019133.10	ENSMUSE00000379493.2	18	ENSMUSG00000057897.14	ENSMUSG00000057897.14	TRUE	annotated
chr11	5979721	5982721	3001	-	Camk2b	ENSMUSG00000057897.14	ENSMUSG00000057897.14:t:5979673-5979721	0	9.655e-21	1	2e-04	1e-04	t|1e1.1o1|1e2.1o2|1e2.2o2|1e3.1o1	4	4	0	ENSMUSG00000057897.14:t:5979673-5979721_5979721-5982721			chr11:5979721-5982721	3000	-	ENSMUST00000109813.8|ENSMUST00000155755.1|ENSMUST00000109815.8|ENSMUST00000090443.9|ENSMUST00000109812.8|ENSMUST00000093355.11|ENSMUST00000066431.13|ENSMUST00000002817.11|ENSMUST00000019133.10|ENSMUST00000101585.9|ENSMUST00000101586.2	ENSMUSE00001309303.1|ENSMUSE00001218608.1	17|5|15|14|16	ENSMUSG00000057897.14	-	ENSMUST00000109813.8|ENSMUST00000155755.1|ENSMUST00000109815.8|ENSMUST00000090443.9|ENSMUST00000109812.8|ENSMUST00000093355.11|ENSMUST00000066431.13|ENSMUST00000002817.11|ENSMUST00000019133.10|ENSMUST00000101585.9|ENSMUST00000101586.2	ENSMUSE00000418519.1|ENSMUSE00001299126.1|ENSMUSE00001228222.1	14|2|13	ENSMUSG00000057897.14	ENSMUSG00000057897.14	TRUE	annotated
chr11	5979721	5982501	2781	-	Camk2b	ENSMUSG00000057897.14	ENSMUSG00000057897.14:t:5979673-5979721	-0.063	0.6082	0.1877	0.6648	0.5921	t|1e1.1o1|1e2.1o2|1e2.2o2|1e3.1o1	4	4	0	ENSMUSG00000057897.14:t:5979673-5979721_5979721-5982501			chr11:5979721-5982501	2780	-	ENSMUST00000109813.8|ENSMUST00000155755.1|ENSMUST00000109815.8|ENSMUST00000090443.9|ENSMUST00000109812.8|ENSMUST00000093355.11|ENSMUST00000066431.13|ENSMUST00000002817.11|ENSMUST00000019133.10|ENSMUST00000101585.9|ENSMUST00000101586.2	ENSMUSE00001309303.1|ENSMUSE00001218608.1	17|5|15|14|16	ENSMUSG00000057897.14	-	ENSMUST00000109813.8|ENSMUST00000155755.1|ENSMUST00000109815.8|ENSMUST00000090443.9|ENSMUST00000109812.8|ENSMUST00000093355.11|ENSMUST00000002817.11|ENSMUST00000019133.10|ENSMUST00000101586.2	ENSMUSE00001300960.1|ENSMUSE00001248496.1	15|3|14	ENSMUSG00000057897.14	ENSMUSG00000057897.14	TRUE	annotated
chr11	5979721	5982447	2727	-	Camk2b	ENSMUSG00000057897.14	ENSMUSG00000057897.14:t:5979673-5979721	0	9.655e-21	1	0.0139	0.0098	t|1e1.1o1|1e2.1o2|1e2.2o2|1e3.1o1	4	4	1	ENSMUSG00000057897.14:t:5979673-5979721_5979721-5982447			chr11:5979721-5982447	2726	-	ENSMUST00000109813.8|ENSMUST00000155755.1|ENSMUST00000109815.8|ENSMUST00000090443.9|ENSMUST00000109812.8|ENSMUST00000093355.11|ENSMUST00000066431.13|ENSMUST00000002817.11|ENSMUST00000019133.10|ENSMUST00000101585.9|ENSMUST00000101586.2	ENSMUSE00001309303.1|ENSMUSE00001218608.1	17|5|15|14|16	ENSMUSG00000057897.14						ENSMUSG00000057897.14	FALSE	novel_donor
chr11	5979721	5981070	1350	-	Camk2b	ENSMUSG00000057897.14	ENSMUSG00000057897.14:t:5979673-5979721	0.065	0.6244	0.2044	0.3179	0.3984	t|1e1.1o1|1e2.1o2|1e2.2o2|1e3.1o1	4	4	0	ENSMUSG00000057897.14:t:5979673-5979721_5979721-5981070			chr11:5979721-5981070	1349	-	ENSMUST00000109813.8|ENSMUST00000155755.1|ENSMUST00000109815.8|ENSMUST00000090443.9|ENSMUST00000109812.8|ENSMUST00000093355.11|ENSMUST00000066431.13|ENSMUST00000002817.11|ENSMUST00000019133.10|ENSMUST00000101585.9|ENSMUST00000101586.2	ENSMUSE00001309303.1|ENSMUSE00001218608.1	17|5|15|14|16	ENSMUSG00000057897.14	-	ENSMUST00000109813.8|ENSMUST00000155755.1|ENSMUST00000109815.8|ENSMUST00000109812.8|ENSMUST00000019133.10|ENSMUST00000101585.9|ENSMUST00000101586.2	ENSMUSE00001266607.1|ENSMUSE00001250872.1	16|4|15	ENSMUSG00000057897.14	ENSMUSG00000057897.14	TRUE	annotated
chr2	11769931	11777432	7502	-	Fbh1	ENSMUSG00000058594.15	ENSMUSG00000058594.15:s:11777069-11777582	-0.0465	0.4524	0.2691	0.8026	0.7325	s|1e1.1o1|1e2.1o1|2e1.1o1|3e1.1o1|i	5	3	0	ENSMUSG00000058594.15:s:11777069-11777582_11769931-11777432	11769932	11777068	chr2:11769931-11777432	7501	-	ENSMUST00000071564.13|ENSMUST00000123717.7|ENSMUST00000126543.7|ENSMUST00000151402.2	ENSMUSE00001286031.1|ENSMUSE00001213001.1|ENSMUSE00000792430.1	2	ENSMUSG00000058594.15	-	ENSMUST00000071564.13|ENSMUST00000192171.1|ENSMUST00000126543.7	ENSMUSE00000775675.1|ENSMUSE00000660893.3|ENSMUSE00000839462.1	1	ENSMUSG00000058594.15	ENSMUSG00000058594.15	TRUE	annotated
chr2	11764233	11777432	13200	-	Fbh1	ENSMUSG00000058594.15	ENSMUSG00000058594.15:s:11777069-11777582	0	7.889e-21	1	4e-04	4e-04	s|1e1.1o1|1e2.1o1|2e1.1o1|3e1.1o1|i	5	3	0	ENSMUSG00000058594.15:s:11777069-11777582_11764233-11777432			chr2:11764233-11777432	13199	-	ENSMUST00000071564.13|ENSMUST00000123717.7|ENSMUST00000192171.1|ENSMUST00000126543.7	ENSMUSE00001256372.1|ENSMUSE00001263666.1|ENSMUSE00001054978.1	4|2	ENSMUSG00000058594.15	-	ENSMUST00000071564.13|ENSMUST00000192171.1|ENSMUST00000126543.7	ENSMUSE00000775675.1|ENSMUSE00000660893.3|ENSMUSE00000839462.1	1	ENSMUSG00000058594.15	ENSMUSG00000058594.15	TRUE	annotated
chr2	11769931	11777404	7474	-	Fbh1	ENSMUSG00000058594.15	ENSMUSG00000058594.15:s:11777069-11777582	0.0654	0.6134	0.1807	0.1437	0.2219	s|1e1.1o1|1e2.1o1|2e1.1o1|3e1.1o1|i	5	3	0	ENSMUSG00000058594.15:s:11777069-11777582_11769931-11777404			chr2:11769931-11777404	7473	-	ENSMUST00000071564.13|ENSMUST00000123717.7|ENSMUST00000126543.7|ENSMUST00000151402.2	ENSMUSE00001286031.1|ENSMUSE00001213001.1|ENSMUSE00000792430.1	2	ENSMUSG00000058594.15	-	ENSMUST00000151402.2	ENSMUSE00000784931.1	1	ENSMUSG00000058594.15	ENSMUSG00000058594.15	TRUE	annotated
chr2	11769931	11777069	7139	-	Fbh1	ENSMUSG00000058594.15	ENSMUSG00000058594.15:s:11777069-11777582	0	2.004e-05	0.9999	0.0119	0.0049	s|1e1.1o1|1e2.1o1|2e1.1o1|3e1.1o1|i	5	3	0	ENSMUSG00000058594.15:s:11777069-11777582_11769931-11777069			chr2:11769931-11777069	7138	-	ENSMUST00000071564.13|ENSMUST00000123717.7|ENSMUST00000126543.7|ENSMUST00000151402.2	ENSMUSE00001286031.1|ENSMUSE00001213001.1|ENSMUSE00000792430.1	2	ENSMUSG00000058594.15	-	ENSMUST00000123717.7	ENSMUSE00000803090.1	1	ENSMUSG00000058594.15	ENSMUSG00000058594.15	TRUE	annotated
chr2	11769932	11777068	7137	-	Fbh1	ENSMUSG00000058594.15	ENSMUSG00000058594.15:s:11777069-11777582	-0.005	0.07422	0.7818	0.0453	0.0369	s|1e1.1o1|1e2.1o1|2e1.1o1|3e1.1o1|i	5	3	1	ENSMUSG00000058594.15:s:11777069-11777582_11769932-11777068			chr2:11769932-11777068	7136												FALSE	none
chr7	27165728	27166684	957	-	Egln2	ENSMUSG00000058709.11	ENSMUSG00000058709.11:t:27164620-27165728	0.0792	0.6966	0.119	0.828	0.9229	t|1e1.1o1|1e2.1o1|1e3.1o1	3	4	0	ENSMUSG00000058709.11:t:27164620-27165728_27165728-27166684			chr7:27165728-27166684	956	-	ENSMUST00000080058.10|ENSMUST00000108382.1|ENSMUST00000134906.1	ENSMUSE00000516047.2|ENSMUSE00000711645.2	2	ENSMUSG00000058709.11	-	ENSMUST00000080058.10	ENSMUSE00000510361.4	1	ENSMUSG00000058709.11	ENSMUSG00000058709.11	TRUE	annotated
chr7	27165728	27166316	589	-	Egln2	ENSMUSG00000058709.11	ENSMUSG00000058709.11:t:27164620-27165728	-0.1084	0.8622	0.04899	0.1666	0.0491	t|1e1.1o1|1e2.1o1|1e3.1o1	3	4	0	ENSMUSG00000058709.11:t:27164620-27165728_27165728-27166316			chr7:27165728-27166316	588	-	ENSMUST00000080058.10|ENSMUST00000108382.1|ENSMUST00000134906.1	ENSMUSE00000516047.2|ENSMUSE00000711645.2	2	ENSMUSG00000058709.11	-	ENSMUST00000108382.1	ENSMUSE00000676552.1	1	ENSMUSG00000058709.11	ENSMUSG00000058709.11	TRUE	annotated
chr7	27165728	27166024	297	-	Egln2	ENSMUSG00000058709.11	ENSMUSG00000058709.11:t:27164620-27165728	0.0017	0.01723	0.9473	0.0052	0.0271	t|1e1.1o1|1e2.1o1|1e3.1o1	3	4	0	ENSMUSG00000058709.11:t:27164620-27165728_27165728-27166024			chr7:27165728-27166024	296	-	ENSMUST00000080058.10|ENSMUST00000108382.1|ENSMUST00000134906.1	ENSMUSE00000516047.2|ENSMUSE00000711645.2	2	ENSMUSG00000058709.11	-	ENSMUST00000134906.1	ENSMUSE00000748554.1	1	ENSMUSG00000058709.11	ENSMUSG00000058709.11	TRUE	annotated
chr11	98741447	98750063	8617	+	Thra	ENSMUSG00000058756.13	ENSMUSG00000058756.13:s:98741358-98741447	0	0.001871	0.9937	0.0046	0.0053	s|1e1.1o1|1e2.1o1|1e3.1o1	3	4	0	ENSMUSG00000058756.13:s:98741358-98741447_98741447-98750063			chr11:98741447-98750063	8616	+	ENSMUST00000142944.7|ENSMUST00000124130.1	ENSMUSE00000760117.1	2	ENSMUSG00000058756.13	+	ENSMUST00000142944.7	ENSMUSE00000825311.1	3	ENSMUSG00000058756.13	ENSMUSG00000058756.13	TRUE	annotated
chr11	98741447	98753290	11844	+	Thra	ENSMUSG00000058756.13	ENSMUSG00000058756.13:s:98741358-98741447	-0.071	0.5551	0.1205	0.9282	0.8268	s|1e1.1o1|1e2.1o1|1e3.1o1	3	4	0	ENSMUSG00000058756.13:s:98741358-98741447_98741447-98753290			chr11:98741447-98753290	11843	+	ENSMUST00000142944.7|ENSMUST00000124130.1	ENSMUSE00000760117.1	2	ENSMUSG00000058756.13	+	ENSMUST00000142944.7|ENSMUST00000153468.7|ENSMUST00000124130.1|ENSMUST00000152195.6|ENSMUST00000064187.11|ENSMUST00000103139.10|ENSMUST00000153043.7|ENSMUST00000150693.1	ENSMUSE00000735718.1|ENSMUSE00001259973.1|ENSMUSE00000761521.1|ENSMUSE00001211148.1|ENSMUSE00000843612.1	4|2|3	ENSMUSG00000058756.13	ENSMUSG00000058756.13	TRUE	annotated
chr11	98741447	98756108	14662	+	Thra	ENSMUSG00000058756.13	ENSMUSG00000058756.13:s:98741358-98741447	0.071	0.5582	0.121	0.0669	0.1688	s|1e1.1o1|1e2.1o1|1e3.1o1	3	4	1	ENSMUSG00000058756.13:s:98741358-98741447_98741447-98756108			chr11:98741447-98756108	14661	+	ENSMUST00000142944.7|ENSMUST00000124130.1	ENSMUSE00000760117.1	2	ENSMUSG00000058756.13	+	ENSMUST00000152195.6|ENSMUST00000064187.11|ENSMUST00000103139.10|ENSMUST00000153043.7|ENSMUST00000124072.1	ENSMUSE00001249319.1|ENSMUSE00001274788.1	3|2	ENSMUSG00000058756.13	ENSMUSG00000058756.13	FALSE	novel_combo
chr11	98764405	98768157	3753	+	Thra	ENSMUSG00000058756.13	ENSMUSG00000058756.13:s:98764278-98765111	-0.0927	0.8177	0.09403	0.7937	0.6968	s|1e1.1o2|1e1.2o2|i	3	2	0	ENSMUSG00000058756.13:s:98764278-98765111_98764405-98768157	98765112	98768156	chr11:98764405-98768157	3752	+	ENSMUST00000064187.11|ENSMUST00000124072.1	ENSMUSE00000111620.1	9|8	ENSMUSG00000058756.13	+	ENSMUST00000064187.11	ENSMUSE00000433827.6	10	ENSMUSG00000058756.13	ENSMUSG00000058756.13	TRUE	annotated
chr11	98764405	98768274	3870	+	Thra	ENSMUSG00000058756.13	ENSMUSG00000058756.13:s:98764278-98765111	0.0473	0.4829	0.4565	0.0724	0.1258	s|1e1.1o2|1e1.2o2|i	3	2	0	ENSMUSG00000058756.13:s:98764278-98765111_98764405-98768274			chr11:98764405-98768274	3869	+	ENSMUST00000064187.11|ENSMUST00000124072.1	ENSMUSE00000111620.1	9|8	ENSMUSG00000058756.13	+	ENSMUST00000124072.1	ENSMUSE00000765628.1	9	ENSMUSG00000058756.13	ENSMUSG00000058756.13	TRUE	annotated
chr11	98765112	98768156	3045	+	Thra	ENSMUSG00000058756.13	ENSMUSG00000058756.13:s:98764278-98765111	0.0394	0.4023	0.4666	0.1305	0.1797	s|1e1.1o2|1e1.2o2|i	3	2	1	ENSMUSG00000058756.13:s:98764278-98765111_98765112-98768156			chr11:98765112-98768156	3044												FALSE	none
chr11	93912458	93918831	6374	+	Mbtd1	ENSMUSG00000059474.13	ENSMUSG00000059474.13:s:93912376-93912458	0.0636	0.5001	0.111	0.217	0.3175	s|1e1.1o1|1e2.1o1|i	3	3	0	ENSMUSG00000059474.13:s:93912376-93912458_93912458-93918831	93912459	93917755	chr11:93912458-93918831	6373	+	ENSMUST00000107853.7|ENSMUST00000107850.7|ENSMUST00000140880.7|ENSMUST00000063718.10|ENSMUST00000107854.8|ENSMUST00000063645.10|ENSMUST00000107852.7|ENSMUST00000150237.7	ENSMUSE00001226385.1|ENSMUSE00001308268.1|ENSMUSE00000725356.1	5|7|4|1	ENSMUSG00000059474.13	+	ENSMUST00000150237.7	ENSMUSE00000764285.1	2	ENSMUSG00000059474.13	ENSMUSG00000059474.13	TRUE	annotated
chr11	93912458	93921367	8910	+	Mbtd1	ENSMUSG00000059474.13	ENSMUSG00000059474.13:s:93912376-93912458	-0.0572	0.4687	0.1061	0.5966	0.5191	s|1e1.1o1|1e2.1o1|i	3	3	0	ENSMUSG00000059474.13:s:93912376-93912458_93912458-93921367			chr11:93912458-93921367	8909	+	ENSMUST00000107853.7|ENSMUST00000107850.7|ENSMUST00000140880.7|ENSMUST00000063718.10|ENSMUST00000107854.8|ENSMUST00000063645.10|ENSMUST00000107852.7|ENSMUST00000150237.7	ENSMUSE00001226385.1|ENSMUSE00001308268.1|ENSMUSE00000725356.1	5|7|4|1	ENSMUSG00000059474.13	+	ENSMUST00000107853.7|ENSMUST00000107850.7|ENSMUST00000140880.7|ENSMUST00000063718.10|ENSMUST00000107854.8|ENSMUST00000063645.10|ENSMUST00000107852.7|ENSMUST00000150237.7	ENSMUSE00001253480.1|ENSMUSE00000674591.1|ENSMUSE00000810722.1|ENSMUSE00001209978.1	6|8|5|3	ENSMUSG00000059474.13	ENSMUSG00000059474.13	TRUE	annotated
chr11	93912459	93917755	5297	+	Mbtd1	ENSMUSG00000059474.13	ENSMUSG00000059474.13:s:93912376-93912458	-0.0048	0.2627	0.3786	0.1803	0.1684	s|1e1.1o1|1e2.1o1|i	3	3	1	ENSMUSG00000059474.13:s:93912376-93912458_93912459-93917755			chr11:93912459-93917755	5296												FALSE	none
chr11	93933958	93939521	5564	+	Mbtd1	ENSMUSG00000059474.13	ENSMUSG00000059474.13:s:93933881-93933958	-0.069	0.5478	0.1325	0.2201	0.1174	s|1e1.1o1|1e2.1o2|1e2.2o2	3	3	1	ENSMUSG00000059474.13:s:93933881-93933958_93933958-93939521			chr11:93933958-93939521	5563	+	ENSMUST00000107853.7|ENSMUST00000063718.10|ENSMUST00000107854.8	ENSMUSE00000981750.1	15|17	ENSMUSG00000059474.13						ENSMUSG00000059474.13	FALSE	novel_acceptor
chr11	93933958	93943662	9705	+	Mbtd1	ENSMUSG00000059474.13	ENSMUSG00000059474.13:s:93933881-93933958	-0.0502	0.4691	0.2422	0.0977	0.0261	s|1e1.1o1|1e2.1o2|1e2.2o2	3	3	0	ENSMUSG00000059474.13:s:93933881-93933958_93933958-93943662			chr11:93933958-93943662	9704	+	ENSMUST00000107853.7|ENSMUST00000063718.10|ENSMUST00000107854.8	ENSMUSE00000981750.1	15|17	ENSMUSG00000059474.13	+	ENSMUST00000063718.10	ENSMUSE00000511364.3	18	ENSMUSG00000059474.13	ENSMUSG00000059474.13	TRUE	annotated
chr11	93933958	93943775	9818	+	Mbtd1	ENSMUSG00000059474.13	ENSMUSG00000059474.13:s:93933881-93933958	0.1407	0.809	0.02853	0.6763	0.8504	s|1e1.1o1|1e2.1o2|1e2.2o2	3	3	0	ENSMUSG00000059474.13:s:93933881-93933958_93933958-93943775			chr11:93933958-93943775	9817	+	ENSMUST00000107853.7|ENSMUST00000063718.10|ENSMUST00000107854.8	ENSMUSE00000981750.1	15|17	ENSMUSG00000059474.13	+	ENSMUST00000107853.7|ENSMUST00000107854.8	ENSMUSE00000674599.1	16	ENSMUSG00000059474.13	ENSMUSG00000059474.13	TRUE	annotated
chr11	93908937	93910283	1347	+	Mbtd1	ENSMUSG00000059474.13	ENSMUSG00000059474.13:t:93909987-93910406	-0.0841	0.6152	0.09549	0.7922	0.6756	t|1e1.1o2|1e1.2o2|1e2.1o1	3	3	0	ENSMUSG00000059474.13:t:93909987-93910406_93908937-93910283			chr11:93908937-93910283	1346	+	ENSMUST00000107853.7|ENSMUST00000107850.7|ENSMUST00000140880.7|ENSMUST00000145354.7|ENSMUST00000063718.10|ENSMUST00000107854.8|ENSMUST00000063645.10|ENSMUST00000107852.7	ENSMUSE00001233294.1|ENSMUSE00000731559.1|ENSMUSE00001208038.1	3|5|4|2	ENSMUSG00000059474.13	+	ENSMUST00000107853.7|ENSMUST00000107850.7|ENSMUST00000140880.7|ENSMUST00000145354.7|ENSMUST00000063718.10|ENSMUST00000107854.8|ENSMUST00000063645.10|ENSMUST00000107852.7	ENSMUSE00001245809.1|ENSMUSE00001239045.1|ENSMUSE00000809824.1	4|6|5|3	ENSMUSG00000059474.13	ENSMUSG00000059474.13	TRUE	annotated
chr11	93908943	93910283	1341	+	Mbtd1	ENSMUSG00000059474.13	ENSMUSG00000059474.13:t:93909987-93910406	0.0826	0.6686	0.105	0.0897	0.1899	t|1e1.1o2|1e1.2o2|1e2.1o1	3	3	1	ENSMUSG00000059474.13:t:93909987-93910406_93908943-93910283			chr11:93908943-93910283	1340						+	ENSMUST00000107853.7|ENSMUST00000107850.7|ENSMUST00000140880.7|ENSMUST00000145354.7|ENSMUST00000063718.10|ENSMUST00000107854.8|ENSMUST00000063645.10|ENSMUST00000107852.7	ENSMUSE00001245809.1|ENSMUSE00001239045.1|ENSMUSE00000809824.1	4|6|5|3	ENSMUSG00000059474.13	ENSMUSG00000059474.13	FALSE	novel_donor
chr11	93909856	93910283	428	+	Mbtd1	ENSMUSG00000059474.13	ENSMUSG00000059474.13:t:93909987-93910406	0.0046	0.2121	0.5411	0.1159	0.1205	t|1e1.1o2|1e1.2o2|1e2.1o1	3	3	1	ENSMUSG00000059474.13:t:93909987-93910406_93909856-93910283			chr11:93909856-93910283	427						+	ENSMUST00000107853.7|ENSMUST00000107850.7|ENSMUST00000140880.7|ENSMUST00000145354.7|ENSMUST00000063718.10|ENSMUST00000107854.8|ENSMUST00000063645.10|ENSMUST00000107852.7	ENSMUSE00001245809.1|ENSMUSE00001239045.1|ENSMUSE00000809824.1	4|6|5|3	ENSMUSG00000059474.13	ENSMUSG00000059474.13	FALSE	novel_donor
chr11	93933958	93943662	9705	+	Mbtd1	ENSMUSG00000059474.13	ENSMUSG00000059474.13:t:93943662-93946985	-0.0456	0.4283	0.261	0.09	0.0217	t|1e1.1o1|2e1.1o1|2e2.1o1|i	4	3	0	ENSMUSG00000059474.13:t:93943662-93946985_93933958-93943662	93939713	93943661	chr11:93933958-93943662	9704	+	ENSMUST00000107853.7|ENSMUST00000063718.10|ENSMUST00000107854.8	ENSMUSE00000981750.1	15|17	ENSMUSG00000059474.13	+	ENSMUST00000063718.10	ENSMUSE00000511364.3	18	ENSMUSG00000059474.13	ENSMUSG00000059474.13	TRUE	annotated
chr11	93933958	93943775	9818	+	Mbtd1	ENSMUSG00000059474.13	ENSMUSG00000059474.13:t:93943662-93946985	0.0592	0.4752	0.1206	0.6273	0.7202	t|1e1.1o1|2e1.1o1|2e2.1o1|i	4	3	0	ENSMUSG00000059474.13:t:93943662-93946985_93933958-93943775			chr11:93933958-93943775	9817	+	ENSMUST00000107853.7|ENSMUST00000063718.10|ENSMUST00000107854.8	ENSMUSE00000981750.1	15|17	ENSMUSG00000059474.13	+	ENSMUST00000107853.7|ENSMUST00000107854.8	ENSMUSE00000674599.1	16	ENSMUSG00000059474.13	ENSMUSG00000059474.13	TRUE	annotated
chr11	93939712	93943775	4064	+	Mbtd1	ENSMUSG00000059474.13	ENSMUSG00000059474.13:t:93943662-93946985	0.0046	0.2208	0.462	0.1006	0.1099	t|1e1.1o1|2e1.1o1|2e2.1o1|i	4	3	1	ENSMUSG00000059474.13:t:93943662-93946985_93939712-93943775			chr11:93939712-93943775	4063						+	ENSMUST00000107853.7|ENSMUST00000107854.8	ENSMUSE00000674599.1	16	ENSMUSG00000059474.13	ENSMUSG00000059474.13	FALSE	novel_donor
chr11	93939713	93943661	3949	+	Mbtd1	ENSMUSG00000059474.13	ENSMUSG00000059474.13:t:93943662-93946985	-0.0187	0.2916	0.3269	0.1583	0.1313	t|1e1.1o1|2e1.1o1|2e2.1o1|i	4	3	1	ENSMUSG00000059474.13:t:93943662-93946985_93939713-93943661			chr11:93939713-93943661	3948												FALSE	none
chr17	12969559	12975296	5738	-	Wtap	ENSMUSG00000060475.13	ENSMUSG00000060475.13:t:12969405-12969559	-0.0502	0.451	0.1936	0.8344	0.7671	t|1e1.1o1|1e2.1o1|i	3	3	0	ENSMUSG00000060475.13:t:12969405-12969559_12969559-12975296	12969560	12972684	chr17:12969559-12975296	5737	-	ENSMUST00000159551.7|ENSMUST00000007007.13	ENSMUSE00000135730.3	7	ENSMUSG00000060475.13	-	ENSMUST00000159551.7|ENSMUST00000007007.13|ENSMUST00000159104.7	ENSMUSE00000464217.2	6|4	ENSMUSG00000060475.13	ENSMUSG00000060475.13	TRUE	annotated
chr17	12969559	12973710	4152	-	Wtap	ENSMUSG00000060475.13	ENSMUSG00000060475.13:t:12969405-12969559	0.0122	0.1252	0.6701	0.0143	0.0479	t|1e1.1o1|1e2.1o1|i	3	3	1	ENSMUSG00000060475.13:t:12969405-12969559_12969559-12973710			chr17:12969559-12973710	4151	-	ENSMUST00000159551.7|ENSMUST00000007007.13	ENSMUSE00000135730.3	7	ENSMUSG00000060475.13						ENSMUSG00000060475.13	FALSE	novel_donor
chr17	12969560	12972684	3125	-	Wtap	ENSMUSG00000060475.13	ENSMUSG00000060475.13:t:12969405-12969559	0.0226	0.2821	0.3696	0.1525	0.1907	t|1e1.1o1|1e2.1o1|i	3	3	1	ENSMUSG00000060475.13:t:12969405-12969559_12969560-12972684			chr17:12969560-12972684	3124												FALSE	none
chr17	12985953	12994063	8111	-	Wtap	ENSMUSG00000060475.13	ENSMUSG00000060475.13:t:12985916-12986241	0	4.323e-09	1	9e-04	7e-04	t|1e1.1o1|1e2.1o1|1e3.1o1|i	4	4	0	ENSMUSG00000060475.13:t:12985916-12986241_12985953-12994063	12986242	12992076	chr17:12985953-12994063	8110	-	ENSMUST00000159551.7|ENSMUST00000007007.13|ENSMUST00000159986.7|ENSMUST00000160781.7|ENSMUST00000233867.1	ENSMUSE00000555871.1	2	ENSMUSG00000060475.13	-	ENSMUST00000233867.1|ENSMUST00000233467.1	ENSMUSE00001449824.1|ENSMUSE00001450630.1	1	ENSMUSG00000060475.13	ENSMUSG00000060475.13	TRUE	annotated
chr17	12985953	12992309	6357	-	Wtap	ENSMUSG00000060475.13	ENSMUSG00000060475.13:t:12985916-12986241	0.0859	0.6785	0.09044	0.5265	0.6346	t|1e1.1o1|1e2.1o1|1e3.1o1|i	4	4	0	ENSMUSG00000060475.13:t:12985916-12986241_12985953-12992309			chr17:12985953-12992309	6356	-	ENSMUST00000159551.7|ENSMUST00000007007.13|ENSMUST00000159986.7|ENSMUST00000160781.7|ENSMUST00000233867.1	ENSMUSE00000555871.1	2	ENSMUSG00000060475.13	-	ENSMUST00000159551.7|ENSMUST00000160781.7	ENSMUSE00000868507.1|ENSMUSE00000869685.1	1	ENSMUSG00000060475.13	ENSMUSG00000060475.13	TRUE	annotated
chr17	12985953	12992077	6125	-	Wtap	ENSMUSG00000060475.13	ENSMUSG00000060475.13:t:12985916-12986241	-0.0766	0.6201	0.1138	0.3947	0.2936	t|1e1.1o1|1e2.1o1|1e3.1o1|i	4	4	0	ENSMUSG00000060475.13:t:12985916-12986241_12985953-12992077			chr17:12985953-12992077	6124	-	ENSMUST00000159551.7|ENSMUST00000007007.13|ENSMUST00000159986.7|ENSMUST00000160781.7|ENSMUST00000233867.1	ENSMUSE00000555871.1	2	ENSMUSG00000060475.13	-	ENSMUST00000007007.13|ENSMUST00000159986.7	ENSMUSE00000856922.1|ENSMUSE00000703761.2	1	ENSMUSG00000060475.13	ENSMUSG00000060475.13	TRUE	annotated
chr17	12986242	12992076	5835	-	Wtap	ENSMUSG00000060475.13	ENSMUSG00000060475.13:t:12985916-12986241	-0.0035	0.07505	0.7679	0.0744	0.068	t|1e1.1o1|1e2.1o1|1e3.1o1|i	4	4	1	ENSMUSG00000060475.13:t:12985916-12986241_12986242-12992076			chr17:12986242-12992076	5834												FALSE	none
chr17	25780154	25783503	3350	-	Haghl	ENSMUSG00000061046.9	ENSMUSG00000061046.9:t:25779843-25780154	-0.1021	0.6803	0.05852	0.1667	0.0413	t|1e1.1o1|i	2	2	0	ENSMUSG00000061046.9:t:25779843-25780154_25780154-25783503	25780155	25782788	chr17:25780154-25783503	3349	-	ENSMUST00000140738.7	ENSMUSE00000819431.1	9	ENSMUSG00000061046.9	-	ENSMUST00000140738.7|ENSMUST00000133071.7|ENSMUST00000077938.9|ENSMUST00000137587.7|ENSMUST00000138759.7|ENSMUST00000150324.7	ENSMUSE00000467791.1|ENSMUSE00000725645.1	8|7	ENSMUSG00000061046.9	ENSMUSG00000061046.9	TRUE	annotated
chr17	25780155	25782788	2634	-	Haghl	ENSMUSG00000061046.9	ENSMUSG00000061046.9:t:25779843-25780154	0.1021	0.6803	0.05852	0.8333	0.9587	t|1e1.1o1|i	2	2	1	ENSMUSG00000061046.9:t:25779843-25780154_25780155-25782788			chr17:25780155-25782788	2633												FALSE	none
chr17	25784725	25785428	704	-	Haghl	ENSMUSG00000061046.9	ENSMUSG00000061046.9:t:25784661-25784725	-0.0523	0.5225	0.2721	0.1048	0.0464	t|1e1.1o2|1e1.2o2|1e2.1o1	3	3	0	ENSMUSG00000061046.9:t:25784661-25784725_25784725-25785428			chr17:25784725-25785428	703	-	ENSMUST00000140738.7|ENSMUST00000133071.7|ENSMUST00000077938.9|ENSMUST00000129917.7|ENSMUST00000137587.7|ENSMUST00000138759.7|ENSMUST00000150324.7|ENSMUST00000148986.7|ENSMUST00000143248.7|ENSMUST00000138100.1|ENSMUST00000145053.1	ENSMUSE00001240329.1|ENSMUSE00001301549.1|ENSMUSE00001286005.1	3|2	ENSMUSG00000061046.9	-	ENSMUST00000140738.7|ENSMUST00000077938.9|ENSMUST00000137587.7|ENSMUST00000138759.7|ENSMUST00000148986.7|ENSMUST00000143248.7	ENSMUSE00000779345.1|ENSMUSE00000771933.1|ENSMUSE00000748821.1|ENSMUSE00000774336.1|ENSMUSE00000760081.1	1	ENSMUSG00000061046.9	ENSMUSG00000061046.9	TRUE	annotated
chr17	25784725	25785423	699	-	Haghl	ENSMUSG00000061046.9	ENSMUSG00000061046.9:t:25784661-25784725	0.0225	0.2369	0.5928	0.1231	0.1573	t|1e1.1o2|1e1.2o2|1e2.1o1	3	3	0	ENSMUSG00000061046.9:t:25784661-25784725_25784725-25785423			chr17:25784725-25785423	698	-	ENSMUST00000140738.7|ENSMUST00000133071.7|ENSMUST00000077938.9|ENSMUST00000129917.7|ENSMUST00000137587.7|ENSMUST00000138759.7|ENSMUST00000150324.7|ENSMUST00000148986.7|ENSMUST00000143248.7|ENSMUST00000138100.1|ENSMUST00000145053.1	ENSMUSE00001240329.1|ENSMUSE00001301549.1|ENSMUSE00001286005.1	3|2	ENSMUSG00000061046.9	-	ENSMUST00000133071.7	ENSMUSE00000765935.1	1	ENSMUSG00000061046.9	ENSMUSG00000061046.9	TRUE	annotated
chr17	25784725	25785004	280	-	Haghl	ENSMUSG00000061046.9	ENSMUSG00000061046.9:t:25784661-25784725	0.0168	0.1888	0.5972	0.7704	0.7969	t|1e1.1o2|1e1.2o2|1e2.1o1	3	3	0	ENSMUSG00000061046.9:t:25784661-25784725_25784725-25785004			chr17:25784725-25785004	279	-	ENSMUST00000140738.7|ENSMUST00000133071.7|ENSMUST00000077938.9|ENSMUST00000129917.7|ENSMUST00000137587.7|ENSMUST00000138759.7|ENSMUST00000150324.7|ENSMUST00000148986.7|ENSMUST00000143248.7|ENSMUST00000138100.1|ENSMUST00000145053.1	ENSMUSE00001240329.1|ENSMUSE00001301549.1|ENSMUSE00001286005.1	3|2	ENSMUSG00000061046.9	-	ENSMUST00000140738.7|ENSMUST00000077938.9|ENSMUST00000129917.7|ENSMUST00000137587.7|ENSMUST00000150324.7|ENSMUST00000143248.7|ENSMUST00000138100.1|ENSMUST00000145053.1	ENSMUSE00001236548.1|ENSMUSE00000823762.1|ENSMUSE00001233185.1|ENSMUSE00000730286.1|ENSMUSE00000727528.1	2|1	ENSMUSG00000061046.9	ENSMUSG00000061046.9	TRUE	annotated
chr4	41630676	41632140	1465	+	Dnaic1	ENSMUSG00000061322.15	ENSMUSG00000061322.15:t:41632140-41632288	0.0689	0.5394	0.1097	0.1843	0.29	t|1e1.1o1|1e2.1o1	2	3	0	ENSMUSG00000061322.15:t:41632140-41632288_41630676-41632140			chr4:41630676-41632140	1464	+	ENSMUST00000102963.9	ENSMUSE00000406407.2	16	ENSMUSG00000061322.15	+	ENSMUST00000102963.9|ENSMUST00000143198.1	ENSMUSE00000294214.1|ENSMUSE00000833313.1	17|2	ENSMUSG00000061322.15	ENSMUSG00000061322.15	TRUE	annotated
chr4	41631787	41632140	354	+	Dnaic1	ENSMUSG00000061322.15	ENSMUSG00000061322.15:t:41632140-41632288	-0.0689	0.5394	0.1097	0.8157	0.71	t|1e1.1o1|1e2.1o1	2	3	0	ENSMUSG00000061322.15:t:41632140-41632288_41631787-41632140			chr4:41631787-41632140	353	+	ENSMUST00000143198.1	ENSMUSE00000839194.1	1	ENSMUSG00000061322.15	+	ENSMUST00000102963.9|ENSMUST00000143198.1	ENSMUSE00000294214.1|ENSMUSE00000833313.1	17|2	ENSMUSG00000061322.15	ENSMUSG00000061322.15	TRUE	annotated
chr19	5083101	5085298	2198	-	Tmem151a	ENSMUSG00000061451.13	ENSMUSG00000061451.13:t:5079330-5083101	-0.0599	0.5817	0.2445	0.8298	0.7525	t|1e1.1o1|1e2.1o1|i	3	3	0	ENSMUSG00000061451.13:t:5079330-5083101_5083101-5085298	5083102	5084815	chr19:5083101-5085298	2197	-	ENSMUST00000077066.7|ENSMUST00000136372.1	ENSMUSE00000474512.7|ENSMUSE00000792891.1	2	ENSMUSG00000061451.13	-	ENSMUST00000140389.7|ENSMUST00000151413.1|ENSMUST00000077066.7	ENSMUSE00000392975.7|ENSMUSE00000758416.1	1	ENSMUSG00000061451.13	ENSMUSG00000061451.13	TRUE	annotated
chr19	5083101	5084816	1716	-	Tmem151a	ENSMUSG00000061451.13	ENSMUSG00000061451.13:t:5079330-5083101	0	7.889e-21	1	0.0017	0.0057	t|1e1.1o1|1e2.1o1|i	3	3	0	ENSMUSG00000061451.13:t:5079330-5083101_5083101-5084816			chr19:5083101-5084816	1715	-	ENSMUST00000077066.7|ENSMUST00000136372.1	ENSMUSE00000474512.7|ENSMUSE00000792891.1	2	ENSMUSG00000061451.13	-	ENSMUST00000136372.1	ENSMUSE00000761840.1	1	ENSMUSG00000061451.13	ENSMUSG00000061451.13	TRUE	annotated
chr19	5083102	5084815	1714	-	Tmem151a	ENSMUSG00000061451.13	ENSMUSG00000061451.13:t:5079330-5083101	0.0551	0.5389	0.2902	0.1684	0.2413	t|1e1.1o1|1e2.1o1|i	3	3	1	ENSMUSG00000061451.13:t:5079330-5083101_5083102-5084815			chr19:5083102-5084815	1713												FALSE	none
chr4	98465195	98469220	4026	+	Patj	ENSMUSG00000061859.17	ENSMUSG00000061859.17:s:98465034-98465195	-0.1384	0.7096	0.03206	0.8522	0.6472	s|1e1.1o1|1e2.1o1	2	3	1	ENSMUSG00000061859.17:s:98465034-98465195_98465195-98469220			chr4:98465195-98469220	4025	+	ENSMUST00000041284.9|ENSMUST00000238306.1|ENSMUST00000107034.7|ENSMUST00000142103.7|ENSMUST00000107029.7	ENSMUSE00000339791.1	16|4|3	ENSMUSG00000061859.17						ENSMUSG00000061859.17	FALSE	novel_acceptor
chr4	98465195	98469473	4279	+	Patj	ENSMUSG00000061859.17	ENSMUSG00000061859.17:s:98465034-98465195	0.1384	0.7096	0.03206	0.1478	0.3528	s|1e1.1o1|1e2.1o1	2	3	0	ENSMUSG00000061859.17:s:98465034-98465195_98465195-98469473			chr4:98465195-98469473	4278	+	ENSMUST00000041284.9|ENSMUST00000238306.1|ENSMUST00000107034.7|ENSMUST00000142103.7|ENSMUST00000107029.7	ENSMUSE00000339791.1	16|4|3	ENSMUSG00000061859.17	+	ENSMUST00000041284.9|ENSMUST00000238306.1|ENSMUST00000107034.7|ENSMUST00000142103.7|ENSMUST00000107029.7	ENSMUSE00000383062.1	17|5|4	ENSMUSG00000061859.17	ENSMUSG00000061859.17	TRUE	annotated
chr5	108617051	108623260	6210	-	Gak	ENSMUSG00000062234.14	ENSMUSG00000062234.14:s:108623260-108623374	0.0677	0.5912	0.1462	0.7059	0.8025	s|1e1.1o2|1e1.2o2|1e2.1o1|i	4	3	0	ENSMUSG00000062234.14:s:108623260-108623374_108617051-108623260	108617052	108623259	chr5:108617051-108623260	6209	-	ENSMUST00000046603.14|ENSMUST00000199048.4|ENSMUST00000137872.7	ENSMUSE00001233037.1|ENSMUSE00001355528.1|ENSMUSE00001305421.1	5|3|4	ENSMUSG00000062234.14	-	ENSMUST00000046603.14|ENSMUST00000135225.7|ENSMUST00000145467.7|ENSMUST00000137872.7|ENSMUST00000145935.5	ENSMUSE00001211004.1|ENSMUSE00001212171.1	4|3	ENSMUSG00000062234.14	ENSMUSG00000062234.14	TRUE	annotated
chr5	108617046	108623260	6215	-	Gak	ENSMUSG00000062234.14	ENSMUSG00000062234.14:s:108623260-108623374	-0.0419	0.4106	0.3131	0.1129	0.054	s|1e1.1o2|1e1.2o2|1e2.1o1|i	4	3	1	ENSMUSG00000062234.14:s:108623260-108623374_108617046-108623260			chr5:108617046-108623260	6214						-	ENSMUST00000046603.14|ENSMUST00000135225.7|ENSMUST00000145467.7|ENSMUST00000137872.7|ENSMUST00000145935.5	ENSMUSE00001211004.1|ENSMUSE00001212171.1	4|3	ENSMUSG00000062234.14	ENSMUSG00000062234.14	FALSE	novel_acceptor
chr5	108613638	108623260	9623	-	Gak	ENSMUSG00000062234.14	ENSMUSG00000062234.14:s:108623260-108623374	-0.0244	0.2516	0.4745	0.1036	0.061	s|1e1.1o2|1e1.2o2|1e2.1o1|i	4	3	0	ENSMUSG00000062234.14:s:108623260-108623374_108613638-108623260			chr5:108613638-108623260	9622	-	ENSMUST00000046603.14|ENSMUST00000135225.7|ENSMUST00000145467.7|ENSMUST00000199048.4|ENSMUST00000137872.7|ENSMUST00000145935.5	ENSMUSE00001291156.1|ENSMUSE00001249368.1|ENSMUSE00001244483.1|ENSMUSE00001037055.1	6|5|4	ENSMUSG00000062234.14	-	ENSMUST00000046603.14|ENSMUST00000135225.7|ENSMUST00000145467.7|ENSMUST00000137872.7|ENSMUST00000145935.5	ENSMUSE00001211004.1|ENSMUSE00001212171.1	4|3	ENSMUSG00000062234.14	ENSMUSG00000062234.14	TRUE	annotated
chr5	108617052	108623259	6208	-	Gak	ENSMUSG00000062234.14	ENSMUSG00000062234.14:s:108623260-108623374	0.0063	0.09729	0.7163	0.0674	0.0806	s|1e1.1o2|1e1.2o2|1e2.1o1|i	4	3	1	ENSMUSG00000062234.14:s:108623260-108623374_108617052-108623259			chr5:108617052-108623259	6207												FALSE	none
chr5	108617051	108625030	7980	-	Gak	ENSMUSG00000062234.14	ENSMUSG00000062234.14:t:108616909-108617051	0.0144	0.1478	0.6606	0.0127	0.0506	t|1e1.1o1|1e2.1o1|2e2.1o1|i	4	3	0	ENSMUSG00000062234.14:t:108616909-108617051_108617051-108625030	108617052	108623259	chr5:108617051-108625030	7979	-	ENSMUST00000046603.14|ENSMUST00000199048.4|ENSMUST00000137872.7	ENSMUSE00001233037.1|ENSMUSE00001355528.1|ENSMUSE00001305421.1	5|3|4	ENSMUSG00000062234.14	-	ENSMUST00000046603.14|ENSMUST00000135225.7|ENSMUST00000145467.7|ENSMUST00000199048.4|ENSMUST00000137872.7|ENSMUST00000145935.5|ENSMUST00000199662.1	ENSMUSE00001276040.1|ENSMUSE00001231126.1	2|1	ENSMUSG00000062234.14	ENSMUSG00000062234.14	TRUE	annotated
chr5	108617051	108623260	6210	-	Gak	ENSMUSG00000062234.14	ENSMUSG00000062234.14:t:108616909-108617051	0.0139	0.1987	0.5184	0.7819	0.8098	t|1e1.1o1|1e2.1o1|2e2.1o1|i	4	3	0	ENSMUSG00000062234.14:t:108616909-108617051_108617051-108623260			chr5:108617051-108623260	6209	-	ENSMUST00000046603.14|ENSMUST00000199048.4|ENSMUST00000137872.7	ENSMUSE00001233037.1|ENSMUSE00001355528.1|ENSMUSE00001305421.1	5|3|4	ENSMUSG00000062234.14	-	ENSMUST00000046603.14|ENSMUST00000135225.7|ENSMUST00000145467.7|ENSMUST00000137872.7|ENSMUST00000145935.5	ENSMUSE00001211004.1|ENSMUSE00001212171.1	4|3	ENSMUSG00000062234.14	ENSMUSG00000062234.14	TRUE	annotated
chr5	108617046	108623260	6215	-	Gak	ENSMUSG00000062234.14	ENSMUSG00000062234.14:t:108616909-108617051	-0.0543	0.5151	0.2386	0.1224	0.0534	t|1e1.1o1|1e2.1o1|2e2.1o1|i	4	3	1	ENSMUSG00000062234.14:t:108616909-108617051_108617046-108623260			chr5:108617046-108623260	6214						-	ENSMUST00000046603.14|ENSMUST00000135225.7|ENSMUST00000145467.7|ENSMUST00000137872.7|ENSMUST00000145935.5	ENSMUSE00001211004.1|ENSMUSE00001212171.1	4|3	ENSMUSG00000062234.14	ENSMUSG00000062234.14	FALSE	novel_acceptor
chr5	108617052	108623259	6208	-	Gak	ENSMUSG00000062234.14	ENSMUSG00000062234.14:t:108616909-108617051	0.0042	0.09307	0.7266	0.0739	0.0807	t|1e1.1o1|1e2.1o1|2e2.1o1|i	4	3	1	ENSMUSG00000062234.14:t:108616909-108617051_108617052-108623259			chr5:108617052-108623259	6207												FALSE	none
chr13	119470161	119472139	1979	+	4833420G17Rik	ENSMUSG00000062822.8	ENSMUSG00000062822.8:s:119469515-119470161	0.0586	0.478	0.125	0.6518	0.7558	s|1e1.1o1|i	2	2	0	ENSMUSG00000062822.8:s:119469515-119470161_119470161-119472139	119470162	119472138	chr13:119470161-119472139	1978	+	ENSMUST00000026519.9|ENSMUST00000225186.1|ENSMUST00000225726.1|ENSMUST00000224312.1	ENSMUSE00000516277.2	4|5	ENSMUSG00000062822.8	+	ENSMUST00000026519.9|ENSMUST00000225186.1|ENSMUST00000225726.1|ENSMUST00000224312.1	ENSMUSE00000478891.2	5|6	ENSMUSG00000062822.8	ENSMUSG00000062822.8	TRUE	annotated
chr13	119470162	119472138	1977	+	4833420G17Rik	ENSMUSG00000062822.8	ENSMUSG00000062822.8:s:119469515-119470161	-0.0586	0.478	0.125	0.3482	0.2442	s|1e1.1o1|i	2	2	1	ENSMUSG00000062822.8:s:119469515-119470161_119470162-119472138			chr13:119470162-119472138	1976												FALSE	none
chr13	119473956	119474833	878	+	4833420G17Rik	ENSMUSG00000062822.8	ENSMUSG00000062822.8:s:119473833-119474194	0.0681	0.5303	0.1201	0.725	0.8274	s|1e1.1o1|2e1.1o1	2	2	0	ENSMUSG00000062822.8:s:119473833-119474194_119473956-119474833			chr13:119473956-119474833	877	+	ENSMUST00000026519.9|ENSMUST00000225186.1|ENSMUST00000224312.1	ENSMUSE00000473058.2	6|7	ENSMUSG00000062822.8	+	ENSMUST00000026519.9|ENSMUST00000225186.1|ENSMUST00000225726.1|ENSMUST00000224312.1	ENSMUSE00000482891.2|ENSMUSE00001426495.1	7|8	ENSMUSG00000062822.8	ENSMUSG00000062822.8	TRUE	annotated
chr13	119474194	119474833	640	+	4833420G17Rik	ENSMUSG00000062822.8	ENSMUSG00000062822.8:s:119473833-119474194	-0.0681	0.5303	0.1201	0.275	0.1726	s|1e1.1o1|2e1.1o1	2	2	0	ENSMUSG00000062822.8:s:119473833-119474194_119474194-119474833			chr13:119474194-119474833	639	+	ENSMUST00000225726.1	ENSMUSE00001425685.1	6	ENSMUSG00000062822.8	+	ENSMUST00000026519.9|ENSMUST00000225186.1|ENSMUST00000225726.1|ENSMUST00000224312.1	ENSMUSE00000482891.2|ENSMUSE00001426495.1	7|8	ENSMUSG00000062822.8	ENSMUSG00000062822.8	TRUE	annotated
chr18	3273578	3337380	63803	-	Crem	ENSMUSG00000063889.16	ENSMUSG00000063889.16:t:3273422-3273578	-0.0448	0.4249	0.2878	0.0842	0.017	t|1e1.1o1|1e2.1o1|1e3.1o1|1e4.1o1|1e5.1o1|1e6.1o1	6	7	0	ENSMUSG00000063889.16:t:3273422-3273578_3273578-3337380			chr18:3273578-3337380	63802	-	ENSMUST00000151311.7|ENSMUST00000150235.7|ENSMUST00000122958.7|ENSMUST00000154135.7|ENSMUST00000025069.10|ENSMUST00000082141.11|ENSMUST00000165086.7|ENSMUST00000140332.7|ENSMUST00000140912.7|ENSMUST00000154470.7|ENSMUST00000129435.7|ENSMUST00000151084.7|ENSMUST00000131899.7|ENSMUST00000130599.7|ENSMUST00000124747.7|ENSMUST00000049942.12|ENSMUST00000127601.7|ENSMUST00000147138.7|ENSMUST00000156234.7|ENSMUST00000130455.7|ENSMUST00000137568.7|ENSMUST00000146265.7|ENSMUST00000152900.7|ENSMUST00000134027.7|ENSMUST00000136961.7|ENSMUST00000152108.7|ENSMUST00000144496.7|ENSMUST00000123672.7|ENSMUST00000139537.1|ENSMUST00000148305.1|ENSMUST00000154705.7|ENSMUST00000126578.7|ENSMUST00000154715.7	ENSMUSE00001249732.1|ENSMUSE00001254847.1|ENSMUSE00001224542.1|ENSMUSE00001264814.1	6|9|7|8|2|5|3|4	ENSMUSG00000063889.16	-	ENSMUST00000150235.7|ENSMUST00000154135.7|ENSMUST00000025069.10|ENSMUST00000082141.11|ENSMUST00000165086.7|ENSMUST00000140912.7|ENSMUST00000154470.7|ENSMUST00000134027.7|ENSMUST00000149803.7|ENSMUST00000142690.1	ENSMUSE00000797414.1|ENSMUSE00000780951.1|ENSMUSE00000758260.1|ENSMUSE00000815515.1|ENSMUSE00000796657.1|ENSMUSE00000799285.1|ENSMUSE00000736396.1	1	ENSMUSG00000063889.16	ENSMUSG00000063889.16	TRUE	annotated
chr18	3273578	3295040	21463	-	Crem	ENSMUSG00000063889.16	ENSMUSG00000063889.16:t:3273422-3273578	-0.0202	0.2013	0.5513	0.0517	0.0013	t|1e1.1o1|1e2.1o1|1e3.1o1|1e4.1o1|1e5.1o1|1e6.1o1	6	7	0	ENSMUSG00000063889.16:t:3273422-3273578_3273578-3295040			chr18:3273578-3295040	21462	-	ENSMUST00000151311.7|ENSMUST00000150235.7|ENSMUST00000122958.7|ENSMUST00000154135.7|ENSMUST00000025069.10|ENSMUST00000082141.11|ENSMUST00000165086.7|ENSMUST00000140332.7|ENSMUST00000140912.7|ENSMUST00000154470.7|ENSMUST00000129435.7|ENSMUST00000151084.7|ENSMUST00000131899.7|ENSMUST00000130599.7|ENSMUST00000124747.7|ENSMUST00000049942.12|ENSMUST00000127601.7|ENSMUST00000147138.7|ENSMUST00000156234.7|ENSMUST00000130455.7|ENSMUST00000137568.7|ENSMUST00000146265.7|ENSMUST00000152900.7|ENSMUST00000134027.7|ENSMUST00000136961.7|ENSMUST00000152108.7|ENSMUST00000144496.7|ENSMUST00000123672.7|ENSMUST00000139537.1|ENSMUST00000148305.1|ENSMUST00000154705.7|ENSMUST00000126578.7|ENSMUST00000154715.7	ENSMUSE00001249732.1|ENSMUSE00001254847.1|ENSMUSE00001224542.1|ENSMUSE00001264814.1	6|9|7|8|2|5|3|4	ENSMUSG00000063889.16	-	ENSMUST00000151311.7|ENSMUST00000150235.7|ENSMUST00000122958.7|ENSMUST00000154135.7|ENSMUST00000025069.10|ENSMUST00000082141.11|ENSMUST00000165086.7|ENSMUST00000154470.7|ENSMUST00000129435.7|ENSMUST00000131899.7|ENSMUST00000130599.7|ENSMUST00000127601.7|ENSMUST00000156234.7|ENSMUST00000130455.7|ENSMUST00000137568.7|ENSMUST00000146265.7|ENSMUST00000152900.7|ENSMUST00000134027.7|ENSMUST00000136961.7|ENSMUST00000152108.7|ENSMUST00000144496.7|ENSMUST00000123672.7|ENSMUST00000126578.7|ENSMUST00000154715.7|ENSMUST00000149266.7|ENSMUST00000130047.7	ENSMUSE00001225297.1|ENSMUSE00001209655.1	4|6|5|3|7	ENSMUSG00000063889.16	ENSMUSG00000063889.16	TRUE	annotated
chr18	3273578	3287904	14327	-	Crem	ENSMUSG00000063889.16	ENSMUSG00000063889.16:t:3273422-3273578	1e-04	0.0009112	0.997	0.002	0.008	t|1e1.1o1|1e2.1o1|1e3.1o1|1e4.1o1|1e5.1o1|1e6.1o1	6	7	0	ENSMUSG00000063889.16:t:3273422-3273578_3273578-3287904			chr18:3273578-3287904	14326	-	ENSMUST00000151311.7|ENSMUST00000150235.7|ENSMUST00000122958.7|ENSMUST00000154135.7|ENSMUST00000025069.10|ENSMUST00000082141.11|ENSMUST00000165086.7|ENSMUST00000140332.7|ENSMUST00000140912.7|ENSMUST00000154470.7|ENSMUST00000129435.7|ENSMUST00000151084.7|ENSMUST00000131899.7|ENSMUST00000130599.7|ENSMUST00000124747.7|ENSMUST00000049942.12|ENSMUST00000127601.7|ENSMUST00000147138.7|ENSMUST00000156234.7|ENSMUST00000130455.7|ENSMUST00000137568.7|ENSMUST00000146265.7|ENSMUST00000152900.7|ENSMUST00000134027.7|ENSMUST00000136961.7|ENSMUST00000152108.7|ENSMUST00000144496.7|ENSMUST00000123672.7|ENSMUST00000139537.1|ENSMUST00000148305.1|ENSMUST00000154705.7|ENSMUST00000126578.7|ENSMUST00000154715.7	ENSMUSE00001249732.1|ENSMUSE00001254847.1|ENSMUSE00001224542.1|ENSMUSE00001264814.1	6|9|7|8|2|5|3|4	ENSMUSG00000063889.16	-	ENSMUST00000151311.7|ENSMUST00000150235.7|ENSMUST00000122958.7|ENSMUST00000025069.10|ENSMUST00000082141.11|ENSMUST00000129435.7|ENSMUST00000127601.7|ENSMUST00000156234.7|ENSMUST00000130455.7|ENSMUST00000152900.7|ENSMUST00000136961.7|ENSMUST00000144496.7|ENSMUST00000126578.7|ENSMUST00000154715.7|ENSMUST00000149266.7	ENSMUSE00001296733.1|ENSMUSE00001217322.1	5|7|6|4	ENSMUSG00000063889.16	ENSMUSG00000063889.16	TRUE	annotated
chr18	3273578	3281688	8111	-	Crem	ENSMUSG00000063889.16	ENSMUSG00000063889.16:t:3273422-3273578	0.1475	0.9456	0.01092	0.0116	0.1828	t|1e1.1o1|1e2.1o1|1e3.1o1|1e4.1o1|1e5.1o1|1e6.1o1	6	7	0	ENSMUSG00000063889.16:t:3273422-3273578_3273578-3281688			chr18:3273578-3281688	8110	-	ENSMUST00000151311.7|ENSMUST00000150235.7|ENSMUST00000122958.7|ENSMUST00000154135.7|ENSMUST00000025069.10|ENSMUST00000082141.11|ENSMUST00000165086.7|ENSMUST00000140332.7|ENSMUST00000140912.7|ENSMUST00000154470.7|ENSMUST00000129435.7|ENSMUST00000151084.7|ENSMUST00000131899.7|ENSMUST00000130599.7|ENSMUST00000124747.7|ENSMUST00000049942.12|ENSMUST00000127601.7|ENSMUST00000147138.7|ENSMUST00000156234.7|ENSMUST00000130455.7|ENSMUST00000137568.7|ENSMUST00000146265.7|ENSMUST00000152900.7|ENSMUST00000134027.7|ENSMUST00000136961.7|ENSMUST00000152108.7|ENSMUST00000144496.7|ENSMUST00000123672.7|ENSMUST00000139537.1|ENSMUST00000148305.1|ENSMUST00000154705.7|ENSMUST00000126578.7|ENSMUST00000154715.7	ENSMUSE00001249732.1|ENSMUSE00001254847.1|ENSMUSE00001224542.1|ENSMUSE00001264814.1	6|9|7|8|2|5|3|4	ENSMUSG00000063889.16	-	ENSMUST00000140332.7|ENSMUST00000151084.7|ENSMUST00000147138.7|ENSMUST00000154705.7	ENSMUSE00000817723.1|ENSMUSE00000741462.1|ENSMUSE00000140023.2	1	ENSMUSG00000063889.16	ENSMUSG00000063889.16	TRUE	annotated
chr18	3273578	3280949	7372	-	Crem	ENSMUSG00000063889.16	ENSMUSG00000063889.16:t:3273422-3273578	0.0144	0.2465	0.4747	0.0856	0.1214	t|1e1.1o1|1e2.1o1|1e3.1o1|1e4.1o1|1e5.1o1|1e6.1o1	6	7	0	ENSMUSG00000063889.16:t:3273422-3273578_3273578-3280949			chr18:3273578-3280949	7371	-	ENSMUST00000151311.7|ENSMUST00000150235.7|ENSMUST00000122958.7|ENSMUST00000154135.7|ENSMUST00000025069.10|ENSMUST00000082141.11|ENSMUST00000165086.7|ENSMUST00000140332.7|ENSMUST00000140912.7|ENSMUST00000154470.7|ENSMUST00000129435.7|ENSMUST00000151084.7|ENSMUST00000131899.7|ENSMUST00000130599.7|ENSMUST00000124747.7|ENSMUST00000049942.12|ENSMUST00000127601.7|ENSMUST00000147138.7|ENSMUST00000156234.7|ENSMUST00000130455.7|ENSMUST00000137568.7|ENSMUST00000146265.7|ENSMUST00000152900.7|ENSMUST00000134027.7|ENSMUST00000136961.7|ENSMUST00000152108.7|ENSMUST00000144496.7|ENSMUST00000123672.7|ENSMUST00000139537.1|ENSMUST00000148305.1|ENSMUST00000154705.7|ENSMUST00000126578.7|ENSMUST00000154715.7	ENSMUSE00001249732.1|ENSMUSE00001254847.1|ENSMUSE00001224542.1|ENSMUSE00001264814.1	6|9|7|8|2|5|3|4	ENSMUSG00000063889.16	-	ENSMUST00000124747.7|ENSMUST00000049942.12|ENSMUST00000139537.1	ENSMUSE00000781873.1|ENSMUSE00000768522.1|ENSMUSE00000831058.1	1	ENSMUSG00000063889.16	ENSMUSG00000063889.16	TRUE	annotated
chr18	3273578	3276694	3117	-	Crem	ENSMUSG00000063889.16	ENSMUSG00000063889.16:t:3273422-3273578	-0.0491	0.4594	0.1669	0.757	0.6707	t|1e1.1o1|1e2.1o1|1e3.1o1|1e4.1o1|1e5.1o1|1e6.1o1	6	7	0	ENSMUSG00000063889.16:t:3273422-3273578_3273578-3276694			chr18:3273578-3276694	3116	-	ENSMUST00000151311.7|ENSMUST00000150235.7|ENSMUST00000122958.7|ENSMUST00000154135.7|ENSMUST00000025069.10|ENSMUST00000082141.11|ENSMUST00000165086.7|ENSMUST00000140332.7|ENSMUST00000140912.7|ENSMUST00000154470.7|ENSMUST00000129435.7|ENSMUST00000151084.7|ENSMUST00000131899.7|ENSMUST00000130599.7|ENSMUST00000124747.7|ENSMUST00000049942.12|ENSMUST00000127601.7|ENSMUST00000147138.7|ENSMUST00000156234.7|ENSMUST00000130455.7|ENSMUST00000137568.7|ENSMUST00000146265.7|ENSMUST00000152900.7|ENSMUST00000134027.7|ENSMUST00000136961.7|ENSMUST00000152108.7|ENSMUST00000144496.7|ENSMUST00000123672.7|ENSMUST00000139537.1|ENSMUST00000148305.1|ENSMUST00000154705.7|ENSMUST00000126578.7|ENSMUST00000154715.7	ENSMUSE00001249732.1|ENSMUSE00001254847.1|ENSMUSE00001224542.1|ENSMUSE00001264814.1	6|9|7|8|2|5|3|4	ENSMUSG00000063889.16	-	ENSMUST00000150235.7|ENSMUST00000122958.7|ENSMUST00000154135.7|ENSMUST00000082141.11|ENSMUST00000165086.7|ENSMUST00000131899.7|ENSMUST00000130599.7|ENSMUST00000124747.7|ENSMUST00000049942.12|ENSMUST00000147138.7|ENSMUST00000156234.7|ENSMUST00000152900.7|ENSMUST00000152108.7|ENSMUST00000144496.7|ENSMUST00000148305.1|ENSMUST00000154705.7|ENSMUST00000126578.7|ENSMUST00000154715.7	ENSMUSE00001211951.1|ENSMUSE00001235550.1|ENSMUSE00000755255.1|ENSMUSE00001293898.1	8|6|7|4|2|5	ENSMUSG00000063889.16	ENSMUSG00000063889.16	TRUE	annotated
chr12	103436682	103437390	709	+	Ifi27	ENSMUSG00000064215.13	ENSMUSG00000064215.13:s:103436563-103436973	-0.073	0.5843	0.1217	0.7469	0.6426	s|1e1.1o2|1e1.2o2|1e2.1o1|1e3.1o1	4	4	0	ENSMUSG00000064215.13:s:103436563-103436973_103436682-103437390			chr12:103436682-103437390	708	+	ENSMUST00000076702.11|ENSMUST00000079294.11|ENSMUST00000066701.12|ENSMUST00000122905.7|ENSMUST00000085065.11|ENSMUST00000140838.1	ENSMUSE00001278435.1|ENSMUSE00001308530.1	3	ENSMUSG00000064215.13	+	ENSMUST00000079294.11|ENSMUST00000122905.7|ENSMUST00000085065.11	ENSMUSE00000472205.4|ENSMUSE00000819791.1	4	ENSMUSG00000064215.13	ENSMUSG00000064215.13	TRUE	annotated
chr12	103436682	103437450	769	+	Ifi27	ENSMUSG00000064215.13	ENSMUSG00000064215.13:s:103436563-103436973	0.0586	0.5388	0.213	0.0447	0.118	s|1e1.1o2|1e1.2o2|1e2.1o1|1e3.1o1	4	4	0	ENSMUSG00000064215.13:s:103436563-103436973_103436682-103437450			chr12:103436682-103437450	768	+	ENSMUST00000076702.11|ENSMUST00000079294.11|ENSMUST00000066701.12|ENSMUST00000122905.7|ENSMUST00000085065.11|ENSMUST00000140838.1	ENSMUSE00001278435.1|ENSMUSE00001308530.1	3	ENSMUSG00000064215.13	+	ENSMUST00000140838.1	ENSMUSE00000736619.1	4	ENSMUSG00000064215.13	ENSMUSG00000064215.13	TRUE	annotated
chr12	103436682	103437676	995	+	Ifi27	ENSMUSG00000064215.13	ENSMUSG00000064215.13:s:103436563-103436973	0.0075	0.2529	0.4685	0.2039	0.2197	s|1e1.1o2|1e1.2o2|1e2.1o1|1e3.1o1	4	4	0	ENSMUSG00000064215.13:s:103436563-103436973_103436682-103437676			chr12:103436682-103437676	994	+	ENSMUST00000076702.11|ENSMUST00000079294.11|ENSMUST00000066701.12|ENSMUST00000122905.7|ENSMUST00000085065.11|ENSMUST00000140838.1	ENSMUSE00001278435.1|ENSMUSE00001308530.1	3	ENSMUSG00000064215.13	+	ENSMUST00000066701.12|ENSMUST00000085065.11	ENSMUSE00000115591.3	4|5	ENSMUSG00000064215.13	ENSMUSG00000064215.13	TRUE	annotated
chr12	103436682	103439401	2720	+	Ifi27	ENSMUSG00000064215.13	ENSMUSG00000064215.13:s:103436563-103436973	1e-04	0.001017	0.9967	0.0013	0.0096	s|1e1.1o2|1e1.2o2|1e2.1o1|1e3.1o1	4	4	0	ENSMUSG00000064215.13:s:103436563-103436973_103436682-103439401			chr12:103436682-103439401	2719	+	ENSMUST00000076702.11|ENSMUST00000079294.11|ENSMUST00000066701.12|ENSMUST00000122905.7|ENSMUST00000085065.11|ENSMUST00000140838.1	ENSMUSE00001278435.1|ENSMUSE00001308530.1	3	ENSMUSG00000064215.13	+	ENSMUST00000076702.11|ENSMUST00000076788.11|ENSMUST00000079294.11|ENSMUST00000066701.12|ENSMUST00000085065.11|ENSMUST00000153670.1	ENSMUSE00001249845.1|ENSMUSE00001311620.1	4|3|5|6|2	ENSMUSG00000064215.13	ENSMUSG00000064215.13	TRUE	annotated
chr6	83052803	83053038	236	-	Htra2	ENSMUSG00000068329.12	ENSMUSG00000068329.12:s:83053001-83053070	-0.0919	0.6483	0.08082	0.7	0.5623	s|1e1.1o2|1e1.2o2|1e2.1o1|2e2.1o1	4	3	0	ENSMUSG00000068329.12:s:83053001-83053070_83052803-83053038			chr6:83052803-83053038	235	-	ENSMUST00000113962.7|ENSMUST00000089645.12|ENSMUST00000113963.7|ENSMUST00000154829.7|ENSMUST00000134606.7	ENSMUSE00001213068.1|ENSMUSE00001264707.1	4|5	ENSMUSG00000068329.12	-	ENSMUST00000113962.7|ENSMUST00000089645.12|ENSMUST00000113963.7|ENSMUST00000122955.7|ENSMUST00000154829.7|ENSMUST00000132099.7|ENSMUST00000134606.7|ENSMUST00000204281.1	ENSMUSE00001236760.1|ENSMUSE00001214731.1	3|4	ENSMUSG00000068329.12	ENSMUSG00000068329.12	TRUE	annotated
chr6	83052726	83053038	313	-	Htra2	ENSMUSG00000068329.12	ENSMUSG00000068329.12:s:83053001-83053070	0.0207	0.2774	0.4141	0.0924	0.1186	s|1e1.1o2|1e1.2o2|1e2.1o1|2e2.1o1	4	3	0	ENSMUSG00000068329.12:s:83053001-83053070_83052726-83053038			chr6:83052726-83053038	312	-	ENSMUST00000132099.7	ENSMUSE00000743884.1	4	ENSMUSG00000068329.12	-	ENSMUST00000113962.7|ENSMUST00000089645.12|ENSMUST00000113963.7|ENSMUST00000122955.7|ENSMUST00000154829.7|ENSMUST00000132099.7|ENSMUST00000134606.7|ENSMUST00000204281.1	ENSMUSE00001236760.1|ENSMUSE00001214731.1	3|4	ENSMUSG00000068329.12	ENSMUSG00000068329.12	TRUE	annotated
chr6	83052542	83053038	497	-	Htra2	ENSMUSG00000068329.12	ENSMUSG00000068329.12:s:83053001-83053070	0.0716	0.569	0.1239	0.1117	0.2228	s|1e1.1o2|1e1.2o2|1e2.1o1|2e2.1o1	4	3	0	ENSMUSG00000068329.12:s:83053001-83053070_83052542-83053038			chr6:83052542-83053038	496	-	ENSMUST00000113962.7|ENSMUST00000089645.12|ENSMUST00000113963.7|ENSMUST00000122955.7|ENSMUST00000154829.7|ENSMUST00000132099.7|ENSMUST00000134606.7|ENSMUST00000144058.3|ENSMUST00000150217.1	ENSMUSE00001221463.1|ENSMUSE00001248011.1|ENSMUSE00001295828.1|ENSMUSE00001229946.1	5|6|4	ENSMUSG00000068329.12	-	ENSMUST00000113962.7|ENSMUST00000089645.12|ENSMUST00000113963.7|ENSMUST00000122955.7|ENSMUST00000154829.7|ENSMUST00000132099.7|ENSMUST00000134606.7|ENSMUST00000204281.1	ENSMUSE00001236760.1|ENSMUSE00001214731.1	3|4	ENSMUSG00000068329.12	ENSMUSG00000068329.12	TRUE	annotated
chr6	83052542	83053001	460	-	Htra2	ENSMUSG00000068329.12	ENSMUSG00000068329.12:s:83053001-83053070	0.0031	0.2212	0.5175	0.0939	0.0911	s|1e1.1o2|1e1.2o2|1e2.1o1|2e2.1o1	4	3	0	ENSMUSG00000068329.12:s:83053001-83053070_83052542-83053001			chr6:83052542-83053001	459	-	ENSMUST00000113962.7|ENSMUST00000089645.12|ENSMUST00000113963.7|ENSMUST00000122955.7|ENSMUST00000154829.7|ENSMUST00000132099.7|ENSMUST00000134606.7|ENSMUST00000144058.3|ENSMUST00000150217.1	ENSMUSE00001221463.1|ENSMUSE00001248011.1|ENSMUSE00001295828.1|ENSMUSE00001229946.1	5|6|4	ENSMUSG00000068329.12	-	ENSMUST00000150217.1	ENSMUSE00000802510.1	4	ENSMUSG00000068329.12	ENSMUSG00000068329.12	TRUE	annotated
chr6	83052542	83053038	497	-	Htra2	ENSMUSG00000068329.12	ENSMUSG00000068329.12:t:83052473-83052542	0.0602	0.5248	0.171	0.091	0.1845	t|1e1.1o2|1e1.2o2|1e2.1o1	3	3	0	ENSMUSG00000068329.12:t:83052473-83052542_83052542-83053038			chr6:83052542-83053038	496	-	ENSMUST00000113962.7|ENSMUST00000089645.12|ENSMUST00000113963.7|ENSMUST00000122955.7|ENSMUST00000154829.7|ENSMUST00000132099.7|ENSMUST00000134606.7|ENSMUST00000144058.3|ENSMUST00000150217.1	ENSMUSE00001221463.1|ENSMUSE00001248011.1|ENSMUSE00001295828.1|ENSMUSE00001229946.1	5|6|4	ENSMUSG00000068329.12	-	ENSMUST00000113962.7|ENSMUST00000089645.12|ENSMUST00000113963.7|ENSMUST00000122955.7|ENSMUST00000154829.7|ENSMUST00000132099.7|ENSMUST00000134606.7|ENSMUST00000204281.1	ENSMUSE00001236760.1|ENSMUSE00001214731.1	3|4	ENSMUSG00000068329.12	ENSMUSG00000068329.12	TRUE	annotated
chr6	83052542	83053001	460	-	Htra2	ENSMUSG00000068329.12	ENSMUSG00000068329.12:t:83052473-83052542	0.0013	0.2057	0.5455	0.0755	0.0798	t|1e1.1o2|1e1.2o2|1e2.1o1	3	3	0	ENSMUSG00000068329.12:t:83052473-83052542_83052542-83053001			chr6:83052542-83053001	459	-	ENSMUST00000113962.7|ENSMUST00000089645.12|ENSMUST00000113963.7|ENSMUST00000122955.7|ENSMUST00000154829.7|ENSMUST00000132099.7|ENSMUST00000134606.7|ENSMUST00000144058.3|ENSMUST00000150217.1	ENSMUSE00001221463.1|ENSMUSE00001248011.1|ENSMUSE00001295828.1|ENSMUSE00001229946.1	5|6|4	ENSMUSG00000068329.12	-	ENSMUST00000150217.1	ENSMUSE00000802510.1	4	ENSMUSG00000068329.12	ENSMUSG00000068329.12	TRUE	annotated
chr6	83052542	83052698	157	-	Htra2	ENSMUSG00000068329.12	ENSMUSG00000068329.12:t:83052473-83052542	-0.0556	0.4765	0.1823	0.8253	0.7369	t|1e1.1o2|1e1.2o2|1e2.1o1	3	3	0	ENSMUSG00000068329.12:t:83052473-83052542_83052542-83052698			chr6:83052542-83052698	156	-	ENSMUST00000113962.7|ENSMUST00000089645.12|ENSMUST00000113963.7|ENSMUST00000122955.7|ENSMUST00000154829.7|ENSMUST00000132099.7|ENSMUST00000134606.7|ENSMUST00000144058.3|ENSMUST00000150217.1	ENSMUSE00001221463.1|ENSMUSE00001248011.1|ENSMUSE00001295828.1|ENSMUSE00001229946.1	5|6|4	ENSMUSG00000068329.12	-	ENSMUST00000113962.7|ENSMUST00000089645.12|ENSMUST00000113963.7|ENSMUST00000154829.7|ENSMUST00000132099.7|ENSMUST00000134606.7|ENSMUST00000144058.3	ENSMUSE00001213068.1|ENSMUSE00001264707.1|ENSMUSE00000743884.1|ENSMUSE00000801030.1	4|5|3	ENSMUSG00000068329.12	ENSMUSG00000068329.12	TRUE	annotated
chr2	34785728	34795172	9445	-	Rabepk	ENSMUSG00000070953.13	ENSMUSG00000070953.13:t:34785031-34785728	0	7.203e-06	1	0.0018	0.0013	t|1e1.1o1|1e2.1o1|2e2.1o1|i	4	3	0	ENSMUSG00000070953.13:t:34785031-34785728_34785728-34795172	34785729	34790502	chr2:34785728-34795172	9444	-	ENSMUST00000145903.7|ENSMUST00000113086.8|ENSMUST00000118108.1|ENSMUST00000047963.6|ENSMUST00000140663.7|ENSMUST00000144113.1	ENSMUSE00001211288.1|ENSMUSE00001262359.1|ENSMUSE00000801782.1|ENSMUSE00000831726.1	5|4|3	ENSMUSG00000070953.13	-	ENSMUST00000145903.7|ENSMUST00000113086.8|ENSMUST00000118108.1|ENSMUST00000047963.6|ENSMUST00000140663.7|ENSMUST00000144113.1	ENSMUSE00001216543.1|ENSMUSE00000791276.1|ENSMUSE00001238491.1|ENSMUSE00001257759.1	3|1	ENSMUSG00000070953.13	ENSMUSG00000070953.13	TRUE	annotated
chr2	34785728	34790503	4776	-	Rabepk	ENSMUSG00000070953.13	ENSMUSG00000070953.13:t:34785031-34785728	0.0694	0.5418	0.1227	0.7081	0.8091	t|1e1.1o1|1e2.1o1|2e2.1o1|i	4	3	0	ENSMUSG00000070953.13:t:34785031-34785728_34785728-34790503			chr2:34785728-34790503	4775	-	ENSMUST00000145903.7|ENSMUST00000113086.8|ENSMUST00000118108.1|ENSMUST00000047963.6|ENSMUST00000140663.7|ENSMUST00000144113.1	ENSMUSE00001211288.1|ENSMUSE00001262359.1|ENSMUSE00000801782.1|ENSMUSE00000831726.1	5|4|3	ENSMUSG00000070953.13	-	ENSMUST00000145903.7|ENSMUST00000118108.1|ENSMUST00000047963.6|ENSMUST00000141099.1|ENSMUST00000140663.7|ENSMUST00000144113.1	ENSMUSE00001266564.1|ENSMUSE00000825678.1|ENSMUSE00001266054.1|ENSMUSE00001245568.1	4|2|3	ENSMUSG00000070953.13	ENSMUSG00000070953.13	TRUE	annotated
chr2	34785725	34790503	4779	-	Rabepk	ENSMUSG00000070953.13	ENSMUSG00000070953.13:t:34785031-34785728	-0.0733	0.5676	0.1146	0.2223	0.125	t|1e1.1o1|1e2.1o1|2e2.1o1|i	4	3	0	ENSMUSG00000070953.13:t:34785031-34785728_34785725-34790503			chr2:34785725-34790503	4778	-	ENSMUST00000141099.1	ENSMUSE00000770799.1	4	ENSMUSG00000070953.13	-	ENSMUST00000145903.7|ENSMUST00000118108.1|ENSMUST00000047963.6|ENSMUST00000141099.1|ENSMUST00000140663.7|ENSMUST00000144113.1	ENSMUSE00001266564.1|ENSMUSE00000825678.1|ENSMUSE00001266054.1|ENSMUSE00001245568.1	4|2|3	ENSMUSG00000070953.13	ENSMUSG00000070953.13	TRUE	annotated
chr2	34785729	34790502	4774	-	Rabepk	ENSMUSG00000070953.13	ENSMUSG00000070953.13:t:34785031-34785728	7e-04	0.1227	0.6786	0.0601	0.06	t|1e1.1o1|1e2.1o1|2e2.1o1|i	4	3	1	ENSMUSG00000070953.13:t:34785031-34785728_34785729-34790502			chr2:34785729-34790502	4773												FALSE	none
chr2	143542363	143546405	4043	-	Pcsk2os1	ENSMUSG00000086171.7	ENSMUSG00000086171.7:t:143542211-143542363	0.1268	0.6926	0.03807	0.2213	0.4181	t|1e1.1o1|1e2.1o1	2	3	0	ENSMUSG00000086171.7:t:143542211-143542363_143542363-143546405			chr2:143542363-143546405	4042	-	ENSMUST00000126735.7|ENSMUST00000156780.1	ENSMUSE00000819283.1	2	ENSMUSG00000086171.7	-	ENSMUST00000126735.7	ENSMUSE00000820551.1	1	ENSMUSG00000086171.7	ENSMUSG00000086171.7	TRUE	annotated
chr2	143542363	143545826	3464	-	Pcsk2os1	ENSMUSG00000086171.7	ENSMUSG00000086171.7:t:143542211-143542363	-0.1268	0.6926	0.03807	0.7787	0.5819	t|1e1.1o1|1e2.1o1	2	3	0	ENSMUSG00000086171.7:t:143542211-143542363_143542363-143545826			chr2:143542363-143545826	3463	-	ENSMUST00000126735.7|ENSMUST00000156780.1	ENSMUSE00000819283.1	2	ENSMUSG00000086171.7	-	ENSMUST00000156780.1	ENSMUSE00000787034.1	1	ENSMUSG00000086171.7	ENSMUSG00000086171.7	TRUE	annotated
chr9	72480001	72480597	597	-	Tex9	ENSMUSG00000090626.9	ENSMUSG00000090626.9:s:72480419-72480775	0.0977	0.5715	0.06655	0.0066	0.1328	s|1e1.1o1|1e2.1o1	2	3	0	ENSMUSG00000090626.9:s:72480419-72480775_72480001-72480597			chr9:72480001-72480597	596	-	ENSMUST00000184831.7	ENSMUSE00001315466.1	6	ENSMUSG00000090626.9	-	ENSMUST00000184312.7|ENSMUST00000085358.11|ENSMUST00000184125.7|ENSMUST00000184831.7|ENSMUST00000183574.7|ENSMUST00000183856.7|ENSMUST00000184557.7|ENSMUST00000183428.7|ENSMUST00000183501.1|ENSMUST00000185151.7	ENSMUSE00001317885.1|ENSMUSE00001036575.1|ENSMUSE00001316485.1|ENSMUSE00001314555.1	6|7|5|4	ENSMUSG00000090626.9	ENSMUSG00000090626.9	TRUE	annotated
chr9	72478422	72480597	2176	-	Tex9	ENSMUSG00000090626.9	ENSMUSG00000090626.9:s:72480419-72480775	-0.0977	0.5715	0.06655	0.9934	0.8672	s|1e1.1o1|1e2.1o1	2	3	0	ENSMUSG00000090626.9:s:72480419-72480775_72478422-72480597			chr9:72478422-72480597	2175	-	ENSMUST00000184312.7|ENSMUST00000085358.11|ENSMUST00000184125.7|ENSMUST00000184831.7|ENSMUST00000183574.7|ENSMUST00000183856.7|ENSMUST00000184557.7|ENSMUST00000184066.7|ENSMUST00000184734.7|ENSMUST00000183428.7|ENSMUST00000183501.1|ENSMUST00000185151.7	ENSMUSE00001313580.1|ENSMUSE00001044265.1|ENSMUSE00001315020.1	7|8|2|6|5	ENSMUSG00000090626.9	-	ENSMUST00000184312.7|ENSMUST00000085358.11|ENSMUST00000184125.7|ENSMUST00000184831.7|ENSMUST00000183574.7|ENSMUST00000183856.7|ENSMUST00000184557.7|ENSMUST00000183428.7|ENSMUST00000183501.1|ENSMUST00000185151.7	ENSMUSE00001317885.1|ENSMUSE00001036575.1|ENSMUSE00001316485.1|ENSMUSE00001314555.1	6|7|5|4	ENSMUSG00000090626.9	ENSMUSG00000090626.9	TRUE	annotated
chr9	72478422	72480597	2176	-	Tex9	ENSMUSG00000090626.9	ENSMUSG00000090626.9:t:72478340-72478603	-0.2556	0.9251	0.003882	0.8413	0.5452	t|1e1.1o1|1e2.1o1|i	3	3	0	ENSMUSG00000090626.9:t:72478340-72478603_72478422-72480597	72478604	72479923	chr9:72478422-72480597	2175	-	ENSMUST00000184312.7|ENSMUST00000085358.11|ENSMUST00000184125.7|ENSMUST00000184831.7|ENSMUST00000183574.7|ENSMUST00000183856.7|ENSMUST00000184557.7|ENSMUST00000184066.7|ENSMUST00000184734.7|ENSMUST00000183428.7|ENSMUST00000183501.1|ENSMUST00000185151.7	ENSMUSE00001313580.1|ENSMUSE00001044265.1|ENSMUSE00001315020.1	7|8|2|6|5	ENSMUSG00000090626.9	-	ENSMUST00000184312.7|ENSMUST00000085358.11|ENSMUST00000184125.7|ENSMUST00000184831.7|ENSMUST00000183574.7|ENSMUST00000183856.7|ENSMUST00000184557.7|ENSMUST00000183428.7|ENSMUST00000183501.1|ENSMUST00000185151.7	ENSMUSE00001317885.1|ENSMUSE00001036575.1|ENSMUSE00001316485.1|ENSMUSE00001314555.1	6|7|5|4	ENSMUSG00000090626.9	ENSMUSG00000090626.9	TRUE	annotated
chr9	72478422	72479924	1503	-	Tex9	ENSMUSG00000090626.9	ENSMUSG00000090626.9:t:72478340-72478603	0.1071	0.8023	0.05266	0.0038	0.1582	t|1e1.1o1|1e2.1o1|i	3	3	0	ENSMUSG00000090626.9:t:72478340-72478603_72478422-72479924			chr9:72478422-72479924	1502	-	ENSMUST00000184312.7|ENSMUST00000085358.11|ENSMUST00000184125.7|ENSMUST00000184831.7|ENSMUST00000183574.7|ENSMUST00000183856.7|ENSMUST00000184557.7|ENSMUST00000184066.7|ENSMUST00000184734.7|ENSMUST00000183428.7|ENSMUST00000183501.1|ENSMUST00000185151.7	ENSMUSE00001313580.1|ENSMUSE00001044265.1|ENSMUSE00001315020.1	7|8|2|6|5	ENSMUSG00000090626.9	-	ENSMUST00000184831.7|ENSMUST00000184066.7|ENSMUST00000184734.7	ENSMUSE00001315466.1|ENSMUSE00001317637.1|ENSMUSE00001317553.1	6|1	ENSMUSG00000090626.9	ENSMUSG00000090626.9	TRUE	annotated
chr9	72478604	72479923	1320	-	Tex9	ENSMUSG00000090626.9	ENSMUSG00000090626.9:t:72478340-72478603	0.0951	0.6269	0.05967	0.1555	0.3035	t|1e1.1o1|1e2.1o1|i	3	3	1	ENSMUSG00000090626.9:t:72478340-72478603_72478604-72479923			chr9:72478604-72479923	1319												FALSE	none
chr2	114017033	114020182	3150	+	A530058N18Rik	ENSMUSG00000092201.7	ENSMUSG00000092201.7:s:114016992-114017033	0.0219	0.3676	0.2086	0.5165	0.5516	s|1e1.1o2|1e1.2o2|i	3	2	0	ENSMUSG00000092201.7:s:114016992-114017033_114017033-114020182	114017034	114020181	chr2:114017033-114020182	3149	+	ENSMUST00000131299.7|ENSMUST00000140041.1|ENSMUST00000141209.7|ENSMUST00000135729.7|ENSMUST00000128469.7|ENSMUST00000152254.7|ENSMUST00000143993.1	ENSMUSE00001271915.1|ENSMUSE00001286403.1	2	ENSMUSG00000092201.7|ENSMUSG00000087694.8	+	ENSMUST00000131299.7|ENSMUST00000141209.7|ENSMUST00000135729.7|ENSMUST00000128469.7	ENSMUSE00001253114.1|ENSMUSE00001288056.1	3	ENSMUSG00000092201.7|ENSMUSG00000087694.8	ENSMUSG00000092201.7|ENSMUSG00000087694.8	TRUE	annotated
chr2	114017033	114020186	3154	+	A530058N18Rik	ENSMUSG00000092201.7	ENSMUSG00000092201.7:s:114016992-114017033	-0.0708	0.5523	0.1136	0.1659	0.059	s|1e1.1o2|1e1.2o2|i	3	2	0	ENSMUSG00000092201.7:s:114016992-114017033_114017033-114020186			chr2:114017033-114020186	3153	+	ENSMUST00000131299.7|ENSMUST00000140041.1|ENSMUST00000141209.7|ENSMUST00000135729.7|ENSMUST00000128469.7|ENSMUST00000152254.7|ENSMUST00000143993.1	ENSMUSE00001271915.1|ENSMUSE00001286403.1	2	ENSMUSG00000092201.7|ENSMUSG00000087694.8	+	ENSMUST00000140041.1|ENSMUST00000152254.7	ENSMUSE00001284275.1|ENSMUSE00001271928.1	3	ENSMUSG00000092201.7|ENSMUSG00000087694.8	ENSMUSG00000092201.7|ENSMUSG00000087694.8	TRUE	annotated
chr2	114017034	114020181	3148	+	A530058N18Rik	ENSMUSG00000092201.7	ENSMUSG00000092201.7:s:114016992-114017033	0.0339	0.3928	0.1625	0.3257	0.3836	s|1e1.1o2|1e1.2o2|i	3	2	1	ENSMUSG00000092201.7:s:114016992-114017033_114017034-114020181			chr2:114017034-114020181	3147												FALSE	none
chr19	5799355	5799498	144	-	Malat1	ENSMUSG00000092341.3	ENSMUSG00000092341.3:s:5799498-na	-0.4288	0.9986	5.127e-05	0.5737	0.1454	s|1e1.1o1|1e2.1o1|1e3.1o1|1e4.1o2	4	5	1	ENSMUSG00000092341.3:s:5799498-na_5799355-5799498			chr19:5799355-5799498	143												FALSE	none
chr19	5798900	5799498	599	-	Malat1	ENSMUSG00000092341.3	ENSMUSG00000092341.3:s:5799498-na	0.0219	0.3349	0.3272	0.1168	0.1525	s|1e1.1o1|1e2.1o1|1e3.1o1|1e4.1o2	4	5	1	ENSMUSG00000092341.3:s:5799498-na_5798900-5799498			chr19:5798900-5799498	598												FALSE	none
chr19	5798896	5799498	603	-	Malat1	ENSMUSG00000092341.3	ENSMUSG00000092341.3:s:5799498-na	0.3327	0.9583	0.001704	0.2115	0.5882	s|1e1.1o1|1e2.1o1|1e3.1o1|1e4.1o2	4	5	1	ENSMUSG00000092341.3:s:5799498-na_5798896-5799498			chr19:5798896-5799498	602												FALSE	none
chr19	5798075	5799498	1424	-	Malat1	ENSMUSG00000092341.3	ENSMUSG00000092341.3:s:5799498-na	0.0235	0.3018	0.388	0.074	0.1157	s|1e1.1o1|1e2.1o1|1e3.1o1|1e4.1o2	4	5	1	ENSMUSG00000092341.3:s:5799498-na_5798075-5799498			chr19:5798075-5799498	1423												FALSE	none
chr12	80120670	80124926	4257	-	2310015A10Rik	ENSMUSG00000097729.2	ENSMUSG00000097729.2:s:80123992-80125126	-0.2081	0.9064	0.006506	0.2883	0.0598	s|1e1.1o1|i	2	2	0	ENSMUSG00000097729.2:s:80123992-80125126_80120670-80124926	80121140	80123991	chr12:80120670-80124926	4256	-	ENSMUST00000219349.1|ENSMUST00000220125.1	ENSMUSE00001411654.1|ENSMUSE00001406210.1	6|4	ENSMUSG00000097729.2	-	ENSMUST00000219349.1|ENSMUST00000220125.1	ENSMUSE00001412608.1	5|3	ENSMUSG00000097729.2	ENSMUSG00000097729.2	TRUE	annotated
chr12	80121140	80123991	2852	-	2310015A10Rik	ENSMUSG00000097729.2	ENSMUSG00000097729.2:s:80123992-80125126	0.2081	0.9064	0.006506	0.7117	0.9402	s|1e1.1o1|i	2	2	1	ENSMUSG00000097729.2:s:80123992-80125126_80121140-80123991			chr12:80121140-80123991	2851												FALSE	none
chr12	21545381	21549867	4487	+	Gm19196	ENSMUSG00000109975.1	ENSMUSG00000109975.1:s:21545309-21545399	-2e-04	0.005084	0.9771	0.0083	0.0067	s|1e1.1o1|2e1.1o1|i	3	2	0	ENSMUSG00000109975.1:s:21545309-21545399_21545381-21549867	21545400	21549866	chr12:21545381-21549867	4486	+	ENSMUST00000209258.1	ENSMUSE00001386667.1	1	ENSMUSG00000109975.1	+	ENSMUST00000210709.1|ENSMUST00000211164.1|ENSMUST00000209258.1	ENSMUSE00001385151.1|ENSMUSE00001386144.1	3|2	ENSMUSG00000109975.1	ENSMUSG00000109975.1	TRUE	annotated
chr12	21545399	21549867	4469	+	Gm19196	ENSMUSG00000109975.1	ENSMUSG00000109975.1:s:21545309-21545399	-0.0525	0.4742	0.1464	0.9325	0.8502	s|1e1.1o1|2e1.1o1|i	3	2	0	ENSMUSG00000109975.1:s:21545309-21545399_21545399-21549867			chr12:21545399-21549867	4468	+	ENSMUST00000210709.1|ENSMUST00000211164.1	ENSMUSE00001385688.1	2	ENSMUSG00000109975.1	+	ENSMUST00000210709.1|ENSMUST00000211164.1|ENSMUST00000209258.1	ENSMUSE00001385151.1|ENSMUSE00001386144.1	3|2	ENSMUSG00000109975.1	ENSMUSG00000109975.1	TRUE	annotated
chr12	21545400	21549866	4467	+	Gm19196	ENSMUSG00000109975.1	ENSMUSG00000109975.1:s:21545309-21545399	0.0541	0.4839	0.1435	0.0591	0.1436	s|1e1.1o1|2e1.1o1|i	3	2	1	ENSMUSG00000109975.1:s:21545309-21545399_21545400-21549866			chr12:21545400-21549866	4466												FALSE	none
chr17	15013049	15013672	624	+	Gm3435	ENSMUSG00000116895.1	ENSMUSG00000116895.1:s:15012948-15013115	-0.1042	0.7538	0.0539	0.5793	0.4527	s|1e1.1o2|2e2.1o1|2e3.1o1|2e4.1o1|i	5	5	0	ENSMUSG00000116895.1:s:15012948-15013115_15013049-15013672	15013116	15013671	chr17:15013049-15013672	623	+	ENSMUST00000097395.4	ENSMUSE00000988757.1	4	ENSMUSG00000116895.1	+	ENSMUST00000097395.4	ENSMUSE00001038801.1	5	ENSMUSG00000116895.1	ENSMUSG00000116895.1	TRUE	annotated
chr17	15013115	15015585	2471	+	Gm3435	ENSMUSG00000116895.1	ENSMUSG00000116895.1:s:15012948-15013115	0.0199	0.2116	0.5789	0.0278	0.0623	s|1e1.1o2|2e2.1o1|2e3.1o1|2e4.1o1|i	5	5	1	ENSMUSG00000116895.1:s:15012948-15013115_15013115-15015585			chr17:15013115-15015585	2470												FALSE	none
chr17	15013115	15019756	6642	+	Gm3435	ENSMUSG00000116895.1	ENSMUSG00000116895.1:s:15012948-15013115	0.0101	0.1685	0.5944	0.0927	0.1086	s|1e1.1o2|2e2.1o1|2e3.1o1|2e4.1o1|i	5	5	1	ENSMUSG00000116895.1:s:15012948-15013115_15013115-15019756			chr17:15013115-15019756	6641												FALSE	none
chr17	15013115	15019849	6735	+	Gm3435	ENSMUSG00000116895.1	ENSMUSG00000116895.1:s:15012948-15013115	-0.0023	0.1271	0.6595	0.0949	0.0909	s|1e1.1o2|2e2.1o1|2e3.1o1|2e4.1o1|i	5	5	1	ENSMUSG00000116895.1:s:15012948-15013115_15013115-15019849			chr17:15013115-15019849	6734												FALSE	none
chr17	15013116	15013671	556	+	Gm3435	ENSMUSG00000116895.1	ENSMUSG00000116895.1:s:15012948-15013115	0.0592	0.5087	0.1634	0.2051	0.2879	s|1e1.1o2|2e2.1o1|2e3.1o1|2e4.1o1|i	5	5	1	ENSMUSG00000116895.1:s:15012948-15013115_15013116-15013671			chr17:15013116-15013671	555												FALSE	none
chr17	15013049	15013672	624	+	Gm3435	ENSMUSG00000116895.1	ENSMUSG00000116895.1:t:15013672-15013761	-0.0987	0.695	0.0611	0.7387	0.6055	t|1e2.1o2|2e1.1o1|i	3	3	0	ENSMUSG00000116895.1:t:15013672-15013761_15013049-15013672	15013116	15013671	chr17:15013049-15013672	623	+	ENSMUST00000097395.4	ENSMUSE00000988757.1	4	ENSMUSG00000116895.1	+	ENSMUST00000097395.4	ENSMUSE00001038801.1	5	ENSMUSG00000116895.1	ENSMUSG00000116895.1	TRUE	annotated
chr17	15010366	15013733	3368	+	Gm3435	ENSMUSG00000116895.1	ENSMUSG00000116895.1:t:15013672-15013761	0	1.441e-06	1	0.0017	0.0017	t|1e2.1o2|2e1.1o1|i	3	3	0	ENSMUSG00000116895.1:t:15013672-15013761_15010366-15013733			chr17:15010366-15013733	3367	+	ENSMUST00000232446.1	ENSMUSE00001446398.1	1	ENSMUSG00000116895.1	+	ENSMUST00000232446.1	ENSMUSE00001444665.1	2	ENSMUSG00000116895.1	ENSMUSG00000116895.1	TRUE	annotated
chr17	15013116	15013671	556	+	Gm3435	ENSMUSG00000116895.1	ENSMUSG00000116895.1:t:15013672-15013761	0.0988	0.6956	0.06093	0.2596	0.3929	t|1e2.1o2|2e1.1o1|i	3	3	1	ENSMUSG00000116895.1:t:15013672-15013761_15013116-15013671			chr17:15013116-15013671	555												FALSE	none
chr5	37151249	37153709	2461	+	Gm1043	ENSMUSG00000117286.1	ENSMUSG00000117286.1:t:37153709-37153957	-0.0428	0.429	0.1795	0.322	0.2268	t|1e1.1o1|2e1.1o1|2e2.1o1|i	4	3	0	ENSMUSG00000117286.1:t:37153709-37153957_37151249-37153709	37151250	37153708	chr5:37151249-37153709	2460	+	ENSMUST00000232332.2	ENSMUSE00001445306.1	21	ENSMUSG00000117286.1	+	ENSMUST00000232332.2	ENSMUSE00001445275.1	22	ENSMUSG00000117286.1	ENSMUSG00000117286.1	TRUE	annotated
chr5	37151249	37153854	2606	+	Gm1043	ENSMUSG00000117286.1	ENSMUSG00000117286.1:t:37153709-37153957	-0.0438	0.4131	0.1713	0.3485	0.2758	t|1e1.1o1|2e1.1o1|2e2.1o1|i	4	3	1	ENSMUSG00000117286.1:t:37153709-37153957_37151249-37153854			chr5:37151249-37153854	2605	+	ENSMUST00000232332.2	ENSMUSE00001445306.1	21	ENSMUSG00000117286.1						ENSMUSG00000117286.1	FALSE	novel_acceptor
chr5	37153120	37153854	735	+	Gm1043	ENSMUSG00000117286.1	ENSMUSG00000117286.1:t:37153709-37153957	0.0759	0.6058	0.1089	0.0531	0.1553	t|1e1.1o1|2e1.1o1|2e2.1o1|i	4	3	1	ENSMUSG00000117286.1:t:37153709-37153957_37153120-37153854			chr5:37153120-37153854	734												FALSE	none
chr5	37151250	37153708	2459	+	Gm1043	ENSMUSG00000117286.1	ENSMUSG00000117286.1:t:37153709-37153957	0.0227	0.3068	0.3094	0.282	0.3248	t|1e1.1o1|2e1.1o1|2e2.1o1|i	4	3	1	ENSMUSG00000117286.1:t:37153709-37153957_37151250-37153708			chr5:37151250-37153708	2458												FALSE	none
chr1	75440542	75441160	619	+	Gmppa	ENSMUSG00000033021.16	ENSMUSG00000033021.16:s:75440412-75440542	-0.0897	0.781	0.102	0.1248	0.0058	s|1e1.1o1|1e2.1o1|i	3	3	1	ENSMUSG00000033021.16:s:75440412-75440542_75440542-75441160	75440543	75441159	chr1:75440542-75441160	618	+	ENSMUST00000037796.13|ENSMUST00000113584.7|ENSMUST00000133418.7|ENSMUST00000144874.7|ENSMUST00000131545.7|ENSMUST00000188097.1	ENSMUSE00000543456.1|ENSMUSE00001328579.1	7|8|6|5	ENSMUSG00000033021.16						ENSMUSG00000033021.16	FALSE	novel_acceptor
chr1	75440542	75441475	934	+	Gmppa	ENSMUSG00000033021.16	ENSMUSG00000033021.16:s:75440412-75440542	0.1464	0.9078	0.01681	0.7227	0.8802	s|1e1.1o1|1e2.1o1|i	3	3	0	ENSMUSG00000033021.16:s:75440412-75440542_75440542-75441475			chr1:75440542-75441475	933	+	ENSMUST00000037796.13|ENSMUST00000113584.7|ENSMUST00000133418.7|ENSMUST00000144874.7|ENSMUST00000131545.7|ENSMUST00000188097.1	ENSMUSE00000543456.1|ENSMUSE00001328579.1	7|8|6|5	ENSMUSG00000033021.16	+	ENSMUST00000037796.13|ENSMUST00000113584.7|ENSMUST00000133418.7|ENSMUST00000144874.7|ENSMUST00000131545.7|ENSMUST00000188097.1	ENSMUSE00001375569.1|ENSMUSE00000787390.1|ENSMUSE00000795657.1|ENSMUSE00001333228.1	8|9|7|6	ENSMUSG00000033021.16	ENSMUSG00000033021.16	TRUE	annotated
chr1	75440543	75441159	617	+	Gmppa	ENSMUSG00000033021.16	ENSMUSG00000033021.16:s:75440412-75440542	-0.0274	0.2948	0.3734	0.1598	0.1117	s|1e1.1o1|1e2.1o1|i	3	3	1	ENSMUSG00000033021.16:s:75440412-75440542_75440543-75441159			chr1:75440543-75441159	616												FALSE	none
chr1	75436011	75436778	768	+	Gmppa	ENSMUSG00000033021.16	ENSMUSG00000033021.16:t:75436778-75436838	-0.0142	0.3337	0.3015	0.3656	0.3485	t|1e1.1o1|1e2.1o3|1e2.2o3|2e1.1o1|2e2.2o3|2e2.3o3	6	3	0	ENSMUSG00000033021.16:t:75436778-75436838_75436011-75436778			chr1:75436011-75436778	767	+	ENSMUST00000037796.13|ENSMUST00000113584.7|ENSMUST00000143730.7|ENSMUST00000133418.7|ENSMUST00000144874.7	ENSMUSE00000707090.1|ENSMUSE00000696255.1|ENSMUSE00000795691.1|ENSMUSE00000819517.1|ENSMUSE00000749993.1	1	ENSMUSG00000033021.16	+	ENSMUST00000037796.13|ENSMUST00000113584.7|ENSMUST00000145166.7|ENSMUST00000131545.7	ENSMUSE00000265364.3	2|3	ENSMUSG00000033021.16	ENSMUSG00000033021.16	TRUE	annotated
chr1	75436193	75436778	586	+	Gmppa	ENSMUSG00000033021.16	ENSMUSG00000033021.16:t:75436778-75436838	-3e-04	0.08039	0.7862	0.0254	0.0238	t|1e1.1o1|1e2.1o3|1e2.2o3|2e1.1o1|2e2.2o3|2e2.3o3	6	3	0	ENSMUSG00000033021.16:t:75436778-75436838_75436193-75436778			chr1:75436193-75436778	585	+	ENSMUST00000131545.7	ENSMUSE00000838563.1	1	ENSMUSG00000033021.16	+	ENSMUST00000037796.13|ENSMUST00000113584.7|ENSMUST00000145166.7|ENSMUST00000131545.7	ENSMUSE00000265364.3	2|3	ENSMUSG00000033021.16	ENSMUSG00000033021.16	TRUE	annotated
chr1	75436312	75436778	467	+	Gmppa	ENSMUSG00000033021.16	ENSMUSG00000033021.16:t:75436778-75436838	0.0721	0.542	0.1095	0.4191	0.5459	t|1e1.1o1|1e2.1o3|1e2.2o3|2e1.1o1|2e2.2o3|2e2.3o3	6	3	0	ENSMUSG00000033021.16:t:75436778-75436838_75436312-75436778			chr1:75436312-75436778	466	+	ENSMUST00000113584.7|ENSMUST00000145166.7|ENSMUST00000133418.7|ENSMUST00000140287.7	ENSMUSE00000696252.1|ENSMUSE00000798667.1|ENSMUSE00000728036.1|ENSMUSE00000782710.1	2|1	ENSMUSG00000033021.16	+	ENSMUST00000037796.13|ENSMUST00000113584.7|ENSMUST00000145166.7|ENSMUST00000131545.7	ENSMUSE00000265364.3	2|3	ENSMUSG00000033021.16	ENSMUSG00000033021.16	TRUE	annotated
chr1	75436011	75436784	774	+	Gmppa	ENSMUSG00000033021.16	ENSMUSG00000033021.16:t:75436778-75436838	-0.0173	0.171	0.5846	0.0464	0.0013	t|1e1.1o1|1e2.1o3|1e2.2o3|2e1.1o1|2e2.2o3|2e2.3o3	6	3	0	ENSMUSG00000033021.16:t:75436778-75436838_75436011-75436784			chr1:75436011-75436784	773	+	ENSMUST00000037796.13|ENSMUST00000113584.7|ENSMUST00000143730.7|ENSMUST00000133418.7|ENSMUST00000144874.7	ENSMUSE00000707090.1|ENSMUSE00000696255.1|ENSMUSE00000795691.1|ENSMUSE00000819517.1|ENSMUSE00000749993.1	1	ENSMUSG00000033021.16	+	ENSMUST00000143730.7|ENSMUST00000133418.7|ENSMUST00000140287.7|ENSMUST00000141124.1	ENSMUSE00000716112.2	2|3	ENSMUSG00000033021.16	ENSMUSG00000033021.16	TRUE	annotated
chr1	75436312	75436784	473	+	Gmppa	ENSMUSG00000033021.16	ENSMUSG00000033021.16:t:75436778-75436838	-0.0204	0.2858	0.4022	0.122	0.0853	t|1e1.1o1|1e2.1o3|1e2.2o3|2e1.1o1|2e2.2o3|2e2.3o3	6	3	0	ENSMUSG00000033021.16:t:75436778-75436838_75436312-75436784			chr1:75436312-75436784	472	+	ENSMUST00000113584.7|ENSMUST00000145166.7|ENSMUST00000133418.7|ENSMUST00000140287.7	ENSMUSE00000696252.1|ENSMUSE00000798667.1|ENSMUSE00000728036.1|ENSMUSE00000782710.1	2|1	ENSMUSG00000033021.16	+	ENSMUST00000143730.7|ENSMUST00000133418.7|ENSMUST00000140287.7|ENSMUST00000141124.1	ENSMUSE00000716112.2	2|3	ENSMUSG00000033021.16	ENSMUSG00000033021.16	TRUE	annotated
chr1	75436445	75436784	340	+	Gmppa	ENSMUSG00000033021.16	ENSMUSG00000033021.16:t:75436778-75436838	0	0.0001463	0.9995	0.0019	0.0013	t|1e1.1o1|1e2.1o3|1e2.2o3|2e1.1o1|2e2.2o3|2e2.3o3	6	3	0	ENSMUSG00000033021.16:t:75436778-75436838_75436445-75436784			chr1:75436445-75436784	339	+	ENSMUST00000141124.1	ENSMUSE00000830608.1	1	ENSMUSG00000033021.16	+	ENSMUST00000143730.7|ENSMUST00000133418.7|ENSMUST00000140287.7|ENSMUST00000141124.1	ENSMUSE00000716112.2	2|3	ENSMUSG00000033021.16	ENSMUSG00000033021.16	TRUE	annotated
chr1	75440542	75441475	934	+	Gmppa	ENSMUSG00000033021.16	ENSMUSG00000033021.16:t:75441475-75441609	0.1321	0.8563	0.02637	0.7225	0.8702	t|1e1.1o1|1e2.1o1|i	3	3	0	ENSMUSG00000033021.16:t:75441475-75441609_75440542-75441475	75441175	75441474	chr1:75440542-75441475	933	+	ENSMUST00000037796.13|ENSMUST00000113584.7|ENSMUST00000133418.7|ENSMUST00000144874.7|ENSMUST00000131545.7|ENSMUST00000188097.1	ENSMUSE00000543456.1|ENSMUSE00001328579.1	7|8|6|5	ENSMUSG00000033021.16	+	ENSMUST00000037796.13|ENSMUST00000113584.7|ENSMUST00000133418.7|ENSMUST00000144874.7|ENSMUST00000131545.7|ENSMUST00000188097.1	ENSMUSE00001375569.1|ENSMUSE00000787390.1|ENSMUSE00000795657.1|ENSMUSE00001333228.1	8|9|7|6	ENSMUSG00000033021.16	ENSMUSG00000033021.16	TRUE	annotated
chr1	75441174	75441475	302	+	Gmppa	ENSMUSG00000033021.16	ENSMUSG00000033021.16:t:75441475-75441609	-0.0874	0.7589	0.1095	0.1191	0.0203	t|1e1.1o1|1e2.1o1|i	3	3	1	ENSMUSG00000033021.16:t:75441475-75441609_75441174-75441475			chr1:75441174-75441475	301						+	ENSMUST00000037796.13|ENSMUST00000113584.7|ENSMUST00000133418.7|ENSMUST00000144874.7|ENSMUST00000131545.7|ENSMUST00000188097.1	ENSMUSE00001375569.1|ENSMUSE00000787390.1|ENSMUSE00000795657.1|ENSMUSE00001333228.1	8|9|7|6	ENSMUSG00000033021.16	ENSMUSG00000033021.16	FALSE	novel_donor
chr1	75441175	75441474	300	+	Gmppa	ENSMUSG00000033021.16	ENSMUSG00000033021.16:t:75441475-75441609	-0.0287	0.2988	0.3607	0.1549	0.11	t|1e1.1o1|1e2.1o1|i	3	3	1	ENSMUSG00000033021.16:t:75441475-75441609_75441175-75441474			chr1:75441175-75441474	299												FALSE	none
chr14	101475241	101476980	1740	-	Tbc1d4	ENSMUSG00000033083.16	ENSMUSG00000033083.16:s:101476980-101477206	-0.0313	0.3463	0.3174	0.1861	0.1374	s|1e1.1o1|1e2.1o1|1e3.1o1	3	4	0	ENSMUSG00000033083.16:s:101476980-101477206_101475241-101476980			chr14:101475241-101476980	1739	-	ENSMUST00000162617.7|ENSMUST00000100340.3	ENSMUSE00000553330.1	11	ENSMUSG00000033083.16	-	ENSMUST00000161991.7|ENSMUST00000159951.7|ENSMUST00000162617.7|ENSMUST00000160297.7|ENSMUST00000159484.7|ENSMUST00000159668.7|ENSMUST00000159664.7|ENSMUST00000100340.3	ENSMUSE00001223185.1|ENSMUSE00001244081.1	10|9|6	ENSMUSG00000033083.16	ENSMUSG00000033083.16	TRUE	annotated
chr14	101471451	101476980	5530	-	Tbc1d4	ENSMUSG00000033083.16	ENSMUSG00000033083.16:s:101476980-101477206	0.0556	0.4736	0.1634	0.4164	0.4995	s|1e1.1o1|1e2.1o1|1e3.1o1	3	4	0	ENSMUSG00000033083.16:s:101476980-101477206_101471451-101476980			chr14:101471451-101476980	5529	-	ENSMUST00000162617.7|ENSMUST00000159484.7|ENSMUST00000100340.3	ENSMUSE00001245843.1|ENSMUSE00001206437.1	12|11	ENSMUSG00000033083.16	-	ENSMUST00000161991.7|ENSMUST00000159951.7|ENSMUST00000162617.7|ENSMUST00000160297.7|ENSMUST00000159484.7|ENSMUST00000159668.7|ENSMUST00000159664.7|ENSMUST00000100340.3	ENSMUSE00001223185.1|ENSMUSE00001244081.1	10|9|6	ENSMUSG00000033083.16	ENSMUSG00000033083.16	TRUE	annotated
chr14	101465764	101476980	11217	-	Tbc1d4	ENSMUSG00000033083.16	ENSMUSG00000033083.16:s:101476980-101477206	-0.0212	0.3925	0.2438	0.4025	0.3471	s|1e1.1o1|1e2.1o1|1e3.1o1	3	4	0	ENSMUSG00000033083.16:s:101476980-101477206_101465764-101476980			chr14:101465764-101476980	11216	-	ENSMUST00000161991.7|ENSMUST00000159951.7|ENSMUST00000162617.7|ENSMUST00000160297.7|ENSMUST00000159484.7|ENSMUST00000159668.7|ENSMUST00000159664.7|ENSMUST00000100340.3	ENSMUSE00001305106.1|ENSMUSE00001232860.1	11|10|13|12|7	ENSMUSG00000033083.16	-	ENSMUST00000161991.7|ENSMUST00000159951.7|ENSMUST00000162617.7|ENSMUST00000160297.7|ENSMUST00000159484.7|ENSMUST00000159668.7|ENSMUST00000159664.7|ENSMUST00000100340.3	ENSMUSE00001223185.1|ENSMUSE00001244081.1	10|9|6	ENSMUSG00000033083.16	ENSMUSG00000033083.16	TRUE	annotated
chr14	101458893	101462875	3983	-	Tbc1d4	ENSMUSG00000033083.16	ENSMUSG00000033083.16:t:101458735-101458893	-0.0518	0.4713	0.208	0.2684	0.184	t|1e1.1o1|1e2.1o1	2	3	0	ENSMUSG00000033083.16:t:101458735-101458893_101458893-101462875			chr14:101458893-101462875	3982	-	ENSMUST00000161991.7|ENSMUST00000161304.1|ENSMUST00000159951.7|ENSMUST00000162617.7	ENSMUSE00001209907.1|ENSMUSE00001213310.1	13|2|15	ENSMUSG00000033083.16	-	ENSMUST00000161991.7|ENSMUST00000161304.1|ENSMUST00000159951.7|ENSMUST00000162617.7	ENSMUSE00001063179.1|ENSMUSE00000866749.1	12|1|11|14	ENSMUSG00000033083.16	ENSMUSG00000033083.16	TRUE	annotated
chr14	101458893	101460699	1807	-	Tbc1d4	ENSMUSG00000033083.16	ENSMUSG00000033083.16:t:101458735-101458893	0.0518	0.4713	0.208	0.7316	0.816	t|1e1.1o1|1e2.1o1	2	3	0	ENSMUSG00000033083.16:t:101458735-101458893_101458893-101460699			chr14:101458893-101460699	1806	-	ENSMUST00000161991.7|ENSMUST00000161304.1|ENSMUST00000159951.7|ENSMUST00000162617.7	ENSMUSE00001209907.1|ENSMUSE00001213310.1	13|2|15	ENSMUSG00000033083.16	-	ENSMUST00000159951.7	ENSMUSE00001041210.1	12	ENSMUSG00000033083.16	ENSMUSG00000033083.16	TRUE	annotated
chr14	101471451	101476980	5530	-	Tbc1d4	ENSMUSG00000033083.16	ENSMUSG00000033083.16:t:101471428-101471451	0.0835	0.5637	0.0743	0.6729	0.792	t|1e1.1o1|1e2.1o1|i	3	3	0	ENSMUSG00000033083.16:t:101471428-101471451_101471451-101476980	101471452	101475076	chr14:101471451-101476980	5529	-	ENSMUST00000162617.7|ENSMUST00000159484.7|ENSMUST00000100340.3	ENSMUSE00001245843.1|ENSMUSE00001206437.1	12|11	ENSMUSG00000033083.16	-	ENSMUST00000161991.7|ENSMUST00000159951.7|ENSMUST00000162617.7|ENSMUST00000160297.7|ENSMUST00000159484.7|ENSMUST00000159668.7|ENSMUST00000159664.7|ENSMUST00000100340.3	ENSMUSE00001223185.1|ENSMUSE00001244081.1	10|9|6	ENSMUSG00000033083.16	ENSMUSG00000033083.16	TRUE	annotated
chr14	101471451	101475077	3627	-	Tbc1d4	ENSMUSG00000033083.16	ENSMUSG00000033083.16:t:101471428-101471451	-0.1198	0.7332	0.03836	0.2431	0.0861	t|1e1.1o1|1e2.1o1|i	3	3	0	ENSMUSG00000033083.16:t:101471428-101471451_101471451-101475077			chr14:101471451-101475077	3626	-	ENSMUST00000162617.7|ENSMUST00000159484.7|ENSMUST00000100340.3	ENSMUSE00001245843.1|ENSMUSE00001206437.1	12|11	ENSMUSG00000033083.16	-	ENSMUST00000162617.7|ENSMUST00000100340.3	ENSMUSE00000553330.1	11	ENSMUSG00000033083.16	ENSMUSG00000033083.16	TRUE	annotated
chr14	101471452	101475076	3625	-	Tbc1d4	ENSMUSG00000033083.16	ENSMUSG00000033083.16:t:101471428-101471451	0.0167	0.2572	0.3972	0.0998	0.1266	t|1e1.1o1|1e2.1o1|i	3	3	1	ENSMUSG00000033083.16:t:101471428-101471451_101471452-101475076			chr14:101471452-101475076	3624												FALSE	none
chrX	134718050	134718370	321	+	Armcx1	ENSMUSG00000033460.14	ENSMUSG00000033460.14:s:134717963-134718050	0.0251	0.313	0.359	0.4381	0.477	s|1e1.1o1|1e2.1o2|1e2.2o2|1e3.1o1	4	4	0	ENSMUSG00000033460.14:s:134717963-134718050_134718050-134718370			chrX:134718050-134718370	320	+	ENSMUST00000113201.7|ENSMUST00000051256.9|ENSMUST00000129697.1|ENSMUST00000113199.7|ENSMUST00000035748.13|ENSMUST00000125684.7|ENSMUST00000138421.7|ENSMUST00000113198.7|ENSMUST00000113197.1	ENSMUSE00000694753.1|ENSMUSE00000379769.1|ENSMUSE00000694749.1|ENSMUSE00000276989.5|ENSMUSE00000746591.1|ENSMUSE00000694747.1|ENSMUSE00000694743.1	1	ENSMUSG00000033460.14	+	ENSMUST00000129697.1|ENSMUST00000113199.7|ENSMUST00000035748.13|ENSMUST00000138421.7|ENSMUST00000113197.1	ENSMUSE00000759749.1|ENSMUSE00000276980.1	2	ENSMUSG00000033460.14	ENSMUSG00000033460.14	TRUE	annotated
chrX	134718050	134718656	607	+	Armcx1	ENSMUSG00000033460.14	ENSMUSG00000033460.14:s:134717963-134718050	-6e-04	0.005891	0.9812	0.0234	0.0062	s|1e1.1o1|1e2.1o2|1e2.2o2|1e3.1o1	4	4	0	ENSMUSG00000033460.14:s:134717963-134718050_134718050-134718656			chrX:134718050-134718656	606	+	ENSMUST00000113201.7|ENSMUST00000051256.9|ENSMUST00000129697.1|ENSMUST00000113199.7|ENSMUST00000035748.13|ENSMUST00000125684.7|ENSMUST00000138421.7|ENSMUST00000113198.7|ENSMUST00000113197.1	ENSMUSE00000694753.1|ENSMUSE00000379769.1|ENSMUSE00000694749.1|ENSMUSE00000276989.5|ENSMUSE00000746591.1|ENSMUSE00000694747.1|ENSMUSE00000694743.1	1	ENSMUSG00000033460.14	+	ENSMUST00000125684.7	ENSMUSE00000722755.1	2	ENSMUSG00000033460.14	ENSMUSG00000033460.14	TRUE	annotated
chrX	134718050	134718726	677	+	Armcx1	ENSMUSG00000033460.14	ENSMUSG00000033460.14:s:134717963-134718050	0.0577	0.5198	0.1887	0.2441	0.3205	s|1e1.1o1|1e2.1o2|1e2.2o2|1e3.1o1	4	4	0	ENSMUSG00000033460.14:s:134717963-134718050_134718050-134718726			chrX:134718050-134718726	676	+	ENSMUST00000113201.7|ENSMUST00000051256.9|ENSMUST00000129697.1|ENSMUST00000113199.7|ENSMUST00000035748.13|ENSMUST00000125684.7|ENSMUST00000138421.7|ENSMUST00000113198.7|ENSMUST00000113197.1	ENSMUSE00000694753.1|ENSMUSE00000379769.1|ENSMUSE00000694749.1|ENSMUSE00000276989.5|ENSMUSE00000746591.1|ENSMUSE00000694747.1|ENSMUSE00000694743.1	1	ENSMUSG00000033460.14	+	ENSMUST00000113201.7|ENSMUST00000113199.7|ENSMUST00000035748.13|ENSMUST00000138421.7	ENSMUSE00000474646.1	2|3	ENSMUSG00000033460.14	ENSMUSG00000033460.14	TRUE	annotated
chrX	134718050	134718920	871	+	Armcx1	ENSMUSG00000033460.14	ENSMUSG00000033460.14:s:134717963-134718050	-0.0771	0.6434	0.1281	0.2948	0.2042	s|1e1.1o1|1e2.1o2|1e2.2o2|1e3.1o1	4	4	0	ENSMUSG00000033460.14:s:134717963-134718050_134718050-134718920			chrX:134718050-134718920	870	+	ENSMUST00000113201.7|ENSMUST00000051256.9|ENSMUST00000129697.1|ENSMUST00000113199.7|ENSMUST00000035748.13|ENSMUST00000125684.7|ENSMUST00000138421.7|ENSMUST00000113198.7|ENSMUST00000113197.1	ENSMUSE00000694753.1|ENSMUSE00000379769.1|ENSMUSE00000694749.1|ENSMUSE00000276989.5|ENSMUSE00000746591.1|ENSMUSE00000694747.1|ENSMUSE00000694743.1	1	ENSMUSG00000033460.14	+	ENSMUST00000113201.7|ENSMUST00000051256.9|ENSMUST00000129697.1|ENSMUST00000113199.7|ENSMUST00000035748.13|ENSMUST00000125684.7|ENSMUST00000138421.7|ENSMUST00000113198.7|ENSMUST00000113197.1	ENSMUSE00000653735.1|ENSMUSE00000458889.1|ENSMUSE00000772745.1|ENSMUSE00000837918.1	3|2|4	ENSMUSG00000033460.14	ENSMUSG00000033460.14	TRUE	annotated
chrX	134718992	134719395	404	+	Armcx1	ENSMUSG00000033460.14	ENSMUSG00000033460.14:s:134718920-134719108	0	9.655e-21	1	8e-04	6e-04	s|1e1.1o1|1e2.1o1|2e2.1o1	3	3	0	ENSMUSG00000033460.14:s:134718920-134719108_134718992-134719395			chrX:134718992-134719395	403	+	ENSMUST00000113201.7|ENSMUST00000035748.13|ENSMUST00000138421.7|ENSMUST00000113198.7|ENSMUST00000113197.1	ENSMUSE00000653735.1	3|4|2	ENSMUSG00000033460.14	+	ENSMUST00000138421.7	ENSMUSE00000785973.1	5	ENSMUSG00000033460.14	ENSMUSG00000033460.14	TRUE	annotated
chrX	134718992	134719627	636	+	Armcx1	ENSMUSG00000033460.14	ENSMUSG00000033460.14:s:134718920-134719108	-0.1302	0.9123	0.0249	0.5752	0.4368	s|1e1.1o1|1e2.1o1|2e2.1o1	3	3	0	ENSMUSG00000033460.14:s:134718920-134719108_134718992-134719627			chrX:134718992-134719627	635	+	ENSMUST00000113201.7|ENSMUST00000035748.13|ENSMUST00000138421.7|ENSMUST00000113198.7|ENSMUST00000113197.1	ENSMUSE00000653735.1	3|4|2	ENSMUSG00000033460.14	+	ENSMUST00000113201.7|ENSMUST00000051256.9|ENSMUST00000113199.7|ENSMUST00000035748.13|ENSMUST00000113198.7|ENSMUST00000113197.1	ENSMUSE00000276951.1	4|3|5	ENSMUSG00000033460.14	ENSMUSG00000033460.14	TRUE	annotated
chrX	134719108	134719627	520	+	Armcx1	ENSMUSG00000033460.14	ENSMUSG00000033460.14:s:134718920-134719108	0.1304	0.9131	0.02464	0.424	0.5626	s|1e1.1o1|1e2.1o1|2e2.1o1	3	3	0	ENSMUSG00000033460.14:s:134718920-134719108_134719108-134719627			chrX:134719108-134719627	519	+	ENSMUST00000051256.9|ENSMUST00000113199.7	ENSMUSE00000458889.1	2|4	ENSMUSG00000033460.14	+	ENSMUST00000113201.7|ENSMUST00000051256.9|ENSMUST00000113199.7|ENSMUST00000035748.13|ENSMUST00000113198.7|ENSMUST00000113197.1	ENSMUSE00000276951.1	4|3|5	ENSMUSG00000033460.14	ENSMUSG00000033460.14	TRUE	annotated
chrX	134718050	134718656	607	+	Armcx1	ENSMUSG00000033460.14	ENSMUSG00000033460.14:t:134718656-134718818	-4e-04	0.004533	0.9854	0.0222	0.0068	t|1e1.1o1|2e1.1o1|2e2.1o1	3	3	0	ENSMUSG00000033460.14:t:134718656-134718818_134718050-134718656			chrX:134718050-134718656	606	+	ENSMUST00000113201.7|ENSMUST00000051256.9|ENSMUST00000129697.1|ENSMUST00000113199.7|ENSMUST00000035748.13|ENSMUST00000125684.7|ENSMUST00000138421.7|ENSMUST00000113198.7|ENSMUST00000113197.1	ENSMUSE00000694753.1|ENSMUSE00000379769.1|ENSMUSE00000694749.1|ENSMUSE00000276989.5|ENSMUSE00000746591.1|ENSMUSE00000694747.1|ENSMUSE00000694743.1	1	ENSMUSG00000033460.14	+	ENSMUST00000125684.7	ENSMUSE00000722755.1	2	ENSMUSG00000033460.14	ENSMUSG00000033460.14	TRUE	annotated
chrX	134718050	134718726	677	+	Armcx1	ENSMUSG00000033460.14	ENSMUSG00000033460.14:t:134718656-134718818	0.0921	0.7362	0.08382	0.2281	0.3356	t|1e1.1o1|2e1.1o1|2e2.1o1	3	3	0	ENSMUSG00000033460.14:t:134718656-134718818_134718050-134718726			chrX:134718050-134718726	676	+	ENSMUST00000113201.7|ENSMUST00000051256.9|ENSMUST00000129697.1|ENSMUST00000113199.7|ENSMUST00000035748.13|ENSMUST00000125684.7|ENSMUST00000138421.7|ENSMUST00000113198.7|ENSMUST00000113197.1	ENSMUSE00000694753.1|ENSMUSE00000379769.1|ENSMUSE00000694749.1|ENSMUSE00000276989.5|ENSMUSE00000746591.1|ENSMUSE00000694747.1|ENSMUSE00000694743.1	1	ENSMUSG00000033460.14	+	ENSMUST00000113201.7|ENSMUST00000113199.7|ENSMUST00000035748.13|ENSMUST00000138421.7	ENSMUSE00000474646.1	2|3	ENSMUSG00000033460.14	ENSMUSG00000033460.14	TRUE	annotated
chrX	134718461	134718726	266	+	Armcx1	ENSMUSG00000033460.14	ENSMUSG00000033460.14:t:134718656-134718818	-0.0741	0.6281	0.1287	0.751	0.6601	t|1e1.1o1|2e1.1o1|2e2.1o1	3	3	0	ENSMUSG00000033460.14:t:134718656-134718818_134718461-134718726			chrX:134718461-134718726	265	+	ENSMUST00000113199.7|ENSMUST00000035748.13|ENSMUST00000138421.7|ENSMUST00000113197.1	ENSMUSE00000276980.1	2	ENSMUSG00000033460.14	+	ENSMUST00000113201.7|ENSMUST00000113199.7|ENSMUST00000035748.13|ENSMUST00000138421.7	ENSMUSE00000474646.1	2|3	ENSMUSG00000033460.14	ENSMUSG00000033460.14	TRUE	annotated
chr18	25340384	25344864	4481	+	AW554918	ENSMUSG00000033632.16	ENSMUSG00000033632.16:s:25339714-25340384	-0.0846	0.5847	0.08275	0.8405	0.7087	s|1e1.1o1|1e2.1o1	2	3	0	ENSMUSG00000033632.16:s:25339714-25340384_25340384-25344864			chr18:25340384-25344864	4480	+	ENSMUST00000159605.7|ENSMUST00000036619.13|ENSMUST00000097643.9|ENSMUST00000165400.7|ENSMUST00000160530.7|ENSMUST00000100131.4	ENSMUSE00001452583.1|ENSMUSE00001236066.1	6|7|8|3	ENSMUSG00000033632.16	+	ENSMUST00000097643.9|ENSMUST00000165400.7|ENSMUST00000160530.7	ENSMUSE00001214758.1|ENSMUSE00001264382.1	8|9|7	ENSMUSG00000033632.16	ENSMUSG00000033632.16	TRUE	annotated
chr18	25340384	25399926	59543	+	AW554918	ENSMUSG00000033632.16	ENSMUSG00000033632.16:s:25339714-25340384	0.0846	0.5847	0.08275	0.1595	0.2913	s|1e1.1o1|1e2.1o1	2	3	0	ENSMUSG00000033632.16:s:25339714-25340384_25340384-25399926			chr18:25340384-25399926	59542	+	ENSMUST00000159605.7|ENSMUST00000036619.13|ENSMUST00000097643.9|ENSMUST00000165400.7|ENSMUST00000160530.7|ENSMUST00000100131.4	ENSMUSE00001452583.1|ENSMUSE00001236066.1	6|7|8|3	ENSMUSG00000033632.16	+	ENSMUST00000159605.7|ENSMUST00000036619.13|ENSMUST00000097643.9|ENSMUST00000165400.7|ENSMUST00000160530.7|ENSMUST00000100131.4	ENSMUSE00001247702.1|ENSMUSE00001228209.1	7|8|9|10|4	ENSMUSG00000033632.16	ENSMUSG00000033632.16	TRUE	annotated
chr8	119773440	119778360	4921	-	Meak7	ENSMUSG00000034105.9	ENSMUSG00000034105.9:s:119778146-119778416	-0.1218	0.6812	0.03674	0.8072	0.6172	s|1e1.1o1|2e1.1o1|i	3	2	0	ENSMUSG00000034105.9:s:119778146-119778416_119773440-119778360	119773441	119778145	chr8:119773440-119778360	4920	-	ENSMUST00000049156.6|ENSMUST00000212501.1|ENSMUST00000212534.1	ENSMUSE00000318063.4|ENSMUSE00001391767.1	2	ENSMUSG00000034105.9	-	ENSMUST00000049156.6|ENSMUST00000212501.1	ENSMUSE00000678767.1|ENSMUSE00001389911.1	1	ENSMUSG00000034105.9	ENSMUSG00000034105.9	TRUE	annotated
chr8	119773440	119778146	4707	-	Meak7	ENSMUSG00000034105.9	ENSMUSG00000034105.9:s:119778146-119778416	0.0627	0.4894	0.1187	0.1384	0.257	s|1e1.1o1|2e1.1o1|i	3	2	0	ENSMUSG00000034105.9:s:119778146-119778416_119773440-119778146			chr8:119773440-119778146	4706	-	ENSMUST00000049156.6|ENSMUST00000212501.1|ENSMUST00000212534.1	ENSMUSE00000318063.4|ENSMUSE00001391767.1	2	ENSMUSG00000034105.9	-	ENSMUST00000212534.1	ENSMUSE00001391024.1	1	ENSMUSG00000034105.9	ENSMUSG00000034105.9	TRUE	annotated
chr8	119773441	119778145	4705	-	Meak7	ENSMUSG00000034105.9	ENSMUSG00000034105.9:s:119778146-119778416	0.045	0.4192	0.2178	0.0462	0.1219	s|1e1.1o1|2e1.1o1|i	3	2	1	ENSMUSG00000034105.9:s:119778146-119778416_119773441-119778145			chr8:119773441-119778145	4704												FALSE	none
chr13	84284125	84286685	2561	+	Tmem161b	ENSMUSG00000035762.11	ENSMUSG00000035762.11:s:84283985-84284185	0.0637	0.513	0.1348	0.6785	0.7881	s|1e1.1o1|2e1.1o1	2	2	0	ENSMUSG00000035762.11:s:84283985-84284185_84284125-84286685			chr13:84284125-84286685	2560	+	ENSMUST00000057495.9|ENSMUST00000225069.1|ENSMUST00000225708.1	ENSMUSE00000248321.3|ENSMUSE00001422182.1	8|7	ENSMUSG00000035762.11	+	ENSMUST00000057495.9|ENSMUST00000223862.1|ENSMUST00000223827.1|ENSMUST00000225069.1|ENSMUST00000225708.1	ENSMUSE00000248317.3|ENSMUSE00001423569.1|ENSMUSE00001424409.1	9|8	ENSMUSG00000035762.11	ENSMUSG00000035762.11	TRUE	annotated
chr13	84284185	84286685	2501	+	Tmem161b	ENSMUSG00000035762.11	ENSMUSG00000035762.11:s:84283985-84284185	-0.0637	0.513	0.1348	0.3215	0.2119	s|1e1.1o1|2e1.1o1	2	2	0	ENSMUSG00000035762.11:s:84283985-84284185_84284185-84286685			chr13:84284185-84286685	2500	+	ENSMUST00000223862.1|ENSMUST00000223827.1	ENSMUSE00001426045.1|ENSMUSE00001422319.1	7|8	ENSMUSG00000035762.11	+	ENSMUST00000057495.9|ENSMUST00000223862.1|ENSMUST00000223827.1|ENSMUST00000225069.1|ENSMUST00000225708.1	ENSMUSE00000248317.3|ENSMUSE00001423569.1|ENSMUSE00001424409.1	9|8	ENSMUSG00000035762.11	ENSMUSG00000035762.11	TRUE	annotated
chr19	10215105	10215742	638	-	Myrf	ENSMUSG00000036098.15	ENSMUSG00000036098.15:t:10215017-10215105	0	0.0001152	0.9996	4e-04	0.0212	t|1e1.1o1|1e2.1o1|2e1.1o1|2e2.1o1	4	3	0	ENSMUSG00000036098.15:t:10215017-10215105_10215105-10215742			chr19:10215105-10215742	637	-	ENSMUST00000190922.6|ENSMUST00000186056.6|ENSMUST00000189897.1	ENSMUSE00001333392.1|ENSMUSE00001323467.1	18|17|19	ENSMUSG00000036098.15	-	ENSMUST00000088013.11|ENSMUST00000190922.6|ENSMUST00000186056.6|ENSMUST00000186854.6|ENSMUST00000189897.1	ENSMUSE00000621354.1|ENSMUSE00001329703.1	18|17|15|5	ENSMUSG00000036098.15	ENSMUSG00000036098.15	TRUE	annotated
chr19	10215105	10215274	170	-	Myrf	ENSMUSG00000036098.15	ENSMUSG00000036098.15:t:10215017-10215105	-0.1173	0.8649	0.03767	0.6369	0.5029	t|1e1.1o1|1e2.1o1|2e1.1o1|2e2.1o1	4	3	0	ENSMUSG00000036098.15:t:10215017-10215105_10215105-10215274			chr19:10215105-10215274	169	-	ENSMUST00000190922.6|ENSMUST00000186056.6|ENSMUST00000189897.1	ENSMUSE00001333392.1|ENSMUSE00001323467.1	18|17|19	ENSMUSG00000036098.15	-	ENSMUST00000088013.11|ENSMUST00000186056.6	ENSMUSE00001323247.1	19|16	ENSMUSG00000036098.15	ENSMUSG00000036098.15	TRUE	annotated
chr19	10215102	10215742	641	-	Myrf	ENSMUSG00000036098.15	ENSMUSG00000036098.15:t:10215017-10215105	0	9.655e-21	1	4e-04	0.0019	t|1e1.1o1|1e2.1o1|2e1.1o1|2e2.1o1	4	3	0	ENSMUSG00000036098.15:t:10215017-10215105_10215102-10215742			chr19:10215102-10215742	640	-	ENSMUST00000088013.11|ENSMUST00000186854.6	ENSMUSE00000694388.2	20|6	ENSMUSG00000036098.15	-	ENSMUST00000088013.11|ENSMUST00000190922.6|ENSMUST00000186056.6|ENSMUST00000186854.6|ENSMUST00000189897.1	ENSMUSE00000621354.1|ENSMUSE00001329703.1	18|17|15|5	ENSMUSG00000036098.15	ENSMUSG00000036098.15	TRUE	annotated
chr19	10215102	10215274	173	-	Myrf	ENSMUSG00000036098.15	ENSMUSG00000036098.15:t:10215017-10215105	0.0931	0.7566	0.08029	0.3623	0.4743	t|1e1.1o1|1e2.1o1|2e1.1o1|2e2.1o1	4	3	0	ENSMUSG00000036098.15:t:10215017-10215105_10215102-10215274			chr19:10215102-10215274	172	-	ENSMUST00000088013.11|ENSMUST00000186854.6	ENSMUSE00000694388.2	20|6	ENSMUSG00000036098.15	-	ENSMUST00000088013.11|ENSMUST00000186056.6	ENSMUSE00001323247.1	19|16	ENSMUSG00000036098.15	ENSMUSG00000036098.15	TRUE	annotated
chr5	76554205	76557819	3615	+	Exoc1	ENSMUSG00000036435.13	ENSMUSG00000036435.13:s:76552646-76555635	-0.0679	0.5289	0.1196	0.5618	0.4758	s|1e1.1o1|1e2.1o1|i	3	3	0	ENSMUSG00000036435.13:s:76552646-76555635_76554205-76557819	76555636	76557818	chr5:76554205-76557819	3614	+	ENSMUST00000087133.10|ENSMUST00000113493.7|ENSMUST00000131470.7|ENSMUST00000049469.12	ENSMUSE00001236097.1|ENSMUSE00001220282.1	10|11	ENSMUSG00000036435.13	+	ENSMUST00000087133.10|ENSMUST00000113493.7|ENSMUST00000131470.7	ENSMUSE00001269222.1|ENSMUSE00001238286.1	11|12	ENSMUSG00000036435.13	ENSMUSG00000036435.13	TRUE	annotated
chr5	76554205	76559004	4800	+	Exoc1	ENSMUSG00000036435.13	ENSMUSG00000036435.13:s:76552646-76555635	0.0786	0.5795	0.09484	0.3039	0.3982	s|1e1.1o1|1e2.1o1|i	3	3	0	ENSMUSG00000036435.13:s:76552646-76555635_76554205-76559004			chr5:76554205-76559004	4799	+	ENSMUST00000087133.10|ENSMUST00000113493.7|ENSMUST00000131470.7|ENSMUST00000049469.12	ENSMUSE00001236097.1|ENSMUSE00001220282.1	10|11	ENSMUSG00000036435.13	+	ENSMUST00000087133.10|ENSMUST00000113493.7|ENSMUST00000131470.7|ENSMUST00000049469.12	ENSMUSE00001275111.1|ENSMUSE00001217053.1	12|13|11	ENSMUSG00000036435.13	ENSMUSG00000036435.13	TRUE	annotated
chr5	76555636	76557818	2183	+	Exoc1	ENSMUSG00000036435.13	ENSMUSG00000036435.13:s:76552646-76555635	-0.0047	0.1479	0.5993	0.1314	0.1241	s|1e1.1o1|1e2.1o1|i	3	3	1	ENSMUSG00000036435.13:s:76552646-76555635_76555636-76557818			chr5:76555636-76557818	2182												FALSE	none
chr5	76554205	76559004	4800	+	Exoc1	ENSMUSG00000036435.13	ENSMUSG00000036435.13:t:76559004-76559167	0.0608	0.5172	0.1457	0.2996	0.3928	t|1e1.1o1|1e2.1o1|i	3	3	0	ENSMUSG00000036435.13:t:76559004-76559167_76554205-76559004	76557864	76559003	chr5:76554205-76559004	4799	+	ENSMUST00000087133.10|ENSMUST00000113493.7|ENSMUST00000131470.7|ENSMUST00000049469.12	ENSMUSE00001236097.1|ENSMUSE00001220282.1	10|11	ENSMUSG00000036435.13	+	ENSMUST00000087133.10|ENSMUST00000113493.7|ENSMUST00000131470.7|ENSMUST00000049469.12	ENSMUSE00001275111.1|ENSMUSE00001217053.1	12|13|11	ENSMUSG00000036435.13	ENSMUSG00000036435.13	TRUE	annotated
chr5	76557863	76559004	1142	+	Exoc1	ENSMUSG00000036435.13	ENSMUSG00000036435.13:t:76559004-76559167	-0.0591	0.4811	0.1438	0.5112	0.4314	t|1e1.1o1|1e2.1o1|i	3	3	0	ENSMUSG00000036435.13:t:76559004-76559167_76557863-76559004			chr5:76557863-76559004	1141	+	ENSMUST00000087133.10|ENSMUST00000113493.7|ENSMUST00000131470.7	ENSMUSE00001269222.1|ENSMUSE00001238286.1	11|12	ENSMUSG00000036435.13	+	ENSMUST00000087133.10|ENSMUST00000113493.7|ENSMUST00000131470.7|ENSMUST00000049469.12	ENSMUSE00001275111.1|ENSMUSE00001217053.1	12|13|11	ENSMUSG00000036435.13	ENSMUSG00000036435.13	TRUE	annotated
chr5	76557864	76559003	1140	+	Exoc1	ENSMUSG00000036435.13	ENSMUSG00000036435.13:t:76559004-76559167	-1e-04	0.1765	0.5537	0.1807	0.1777	t|1e1.1o1|1e2.1o1|i	3	3	1	ENSMUSG00000036435.13:t:76559004-76559167_76557864-76559003			chr5:76557864-76559003	1139												FALSE	none
chrX	36196012	36196509	498	+	Zcchc12	ENSMUSG00000036699.12	ENSMUSG00000036699.12:t:36196509-36196578	-0.0306	0.3606	0.3151	0.3789	0.3299	t|1e1.1o1|1e2.1o1|2e1.1o1|2e2.1o1	4	3	1	ENSMUSG00000036699.12:t:36196509-36196578_36196012-36196509			chrX:36196012-36196509	497	+	ENSMUST00000115258.8|ENSMUST00000048067.9|ENSMUST00000115257.7	ENSMUSE00000702214.2|ENSMUSE00000415878.3|ENSMUSE00000702206.1	1	ENSMUSG00000036699.12	+	ENSMUST00000115258.8|ENSMUST00000115257.7|ENSMUST00000115256.1	ENSMUSE00000702212.1|ENSMUSE00000702205.1	3|2	ENSMUSG00000036699.12	ENSMUSG00000036699.12	FALSE	novel_exon_skip
chrX	36196158	36196509	352	+	Zcchc12	ENSMUSG00000036699.12	ENSMUSG00000036699.12:t:36196509-36196578	-0.0061	0.2764	0.4256	0.3983	0.3884	t|1e1.1o1|1e2.1o1|2e1.1o1|2e2.1o1	4	3	0	ENSMUSG00000036699.12:t:36196509-36196578_36196158-36196509			chrX:36196158-36196509	351	+	ENSMUST00000115258.8|ENSMUST00000115257.7|ENSMUST00000115256.1	ENSMUSE00000702213.1|ENSMUSE00000702201.1	2|1	ENSMUSG00000036699.12	+	ENSMUST00000115258.8|ENSMUST00000115257.7|ENSMUST00000115256.1	ENSMUSE00000702212.1|ENSMUSE00000702205.1	3|2	ENSMUSG00000036699.12	ENSMUSG00000036699.12	TRUE	annotated
chrX	36196012	36196512	501	+	Zcchc12	ENSMUSG00000036699.12	ENSMUSG00000036699.12:t:36196509-36196578	-0.0197	0.2676	0.4954	0.1216	0.0873	t|1e1.1o1|1e2.1o1|2e1.1o1|2e2.1o1	4	3	0	ENSMUSG00000036699.12:t:36196509-36196578_36196012-36196512			chrX:36196012-36196512	500	+	ENSMUST00000115258.8|ENSMUST00000048067.9|ENSMUST00000115257.7	ENSMUSE00000702214.2|ENSMUSE00000415878.3|ENSMUSE00000702206.1	1	ENSMUSG00000036699.12	+	ENSMUST00000048067.9	ENSMUSE00000316964.3	2	ENSMUSG00000036699.12	ENSMUSG00000036699.12	TRUE	annotated
chrX	36196158	36196512	355	+	Zcchc12	ENSMUSG00000036699.12	ENSMUSG00000036699.12:t:36196509-36196578	0.0712	0.6314	0.1445	0.099	0.1863	t|1e1.1o1|1e2.1o1|2e1.1o1|2e2.1o1	4	3	1	ENSMUSG00000036699.12:t:36196509-36196578_36196158-36196512			chrX:36196158-36196512	354	+	ENSMUST00000115258.8|ENSMUST00000115257.7|ENSMUST00000115256.1	ENSMUSE00000702213.1|ENSMUSE00000702201.1	2|1	ENSMUSG00000036699.12	+	ENSMUST00000048067.9	ENSMUSE00000316964.3	2	ENSMUSG00000036699.12	ENSMUSG00000036699.12	FALSE	novel_combo
chr3	63719282	63721173	1892	-	Plch1	ENSMUSG00000036834.16	ENSMUSG00000036834.16:s:63721173-63721244	-0.1103	0.6391	0.05096	0.5038	0.3553	s|1e1.1o2|1e1.2o2	2	2	0	ENSMUSG00000036834.16:s:63721173-63721244_63719282-63721173			chr3:63719282-63721173	1891	-	ENSMUST00000160638.9|ENSMUST00000084105.11|ENSMUST00000162269.8|ENSMUST00000159676.8	ENSMUSE00000591170.1	13	ENSMUSG00000036834.16	-	ENSMUST00000160638.9|ENSMUST00000048134.15|ENSMUST00000159982.8|ENSMUST00000084105.11|ENSMUST00000162269.8|ENSMUST00000159676.8|ENSMUST00000059973.13|ENSMUST00000177143.7|ENSMUST00000175947.7	ENSMUSE00001306669.1|ENSMUSE00001205235.1	12|4|13	ENSMUSG00000036834.16	ENSMUSG00000036834.16	TRUE	annotated
chr3	63719279	63721173	1895	-	Plch1	ENSMUSG00000036834.16	ENSMUSG00000036834.16:s:63721173-63721244	0.1103	0.6391	0.05096	0.4962	0.6447	s|1e1.1o2|1e1.2o2	2	2	0	ENSMUSG00000036834.16:s:63721173-63721244_63719279-63721173			chr3:63719279-63721173	1894	-	ENSMUST00000048134.15|ENSMUST00000159982.8|ENSMUST00000059973.13|ENSMUST00000177143.7|ENSMUST00000175947.7	ENSMUSE00001292257.1|ENSMUSE00001216922.1	13|5|14	ENSMUSG00000036834.16	-	ENSMUST00000160638.9|ENSMUST00000048134.15|ENSMUST00000159982.8|ENSMUST00000084105.11|ENSMUST00000162269.8|ENSMUST00000159676.8|ENSMUST00000059973.13|ENSMUST00000177143.7|ENSMUST00000175947.7	ENSMUSE00001306669.1|ENSMUSE00001205235.1	12|4|13	ENSMUSG00000036834.16	ENSMUSG00000036834.16	TRUE	annotated
chr2	148672835	148675282	2448	+	Nxt1	ENSMUSG00000036992.10	ENSMUSG00000036992.10:t:148675282-148676027	-0.1192	0.7602	0.04267	0.9298	0.783	t|1e1.1o1|1e2.1o1	2	3	0	ENSMUSG00000036992.10:t:148675282-148676027_148672835-148675282			chr2:148672835-148675282	2447	+	ENSMUST00000109961.7|ENSMUST00000047177.3	ENSMUSE00000682207.1|ENSMUSE00000246973.3	1	ENSMUSG00000036992.10	+	ENSMUST00000109961.7|ENSMUST00000047177.3	ENSMUSE00000682205.1	3|2	ENSMUSG00000036992.10	ENSMUSG00000036992.10	TRUE	annotated
chr2	148674598	148675282	685	+	Nxt1	ENSMUSG00000036992.10	ENSMUSG00000036992.10:t:148675282-148676027	0.1192	0.7602	0.04267	0.0702	0.217	t|1e1.1o1|1e2.1o1	2	3	0	ENSMUSG00000036992.10:t:148675282-148676027_148674598-148675282			chr2:148674598-148675282	684	+	ENSMUST00000109961.7	ENSMUSE00000682206.1	2	ENSMUSG00000036992.10	+	ENSMUST00000109961.7|ENSMUST00000047177.3	ENSMUSE00000682205.1	3|2	ENSMUSG00000036992.10	ENSMUSG00000036992.10	TRUE	annotated
chr10	20322116	20322963	848	+	Bclaf1	ENSMUSG00000037608.16	ENSMUSG00000037608.16:s:20322003-20322595	0.0574	0.4975	0.1787	0.6904	0.7749	s|1e1.1o2|1e1.2o2	2	2	0	ENSMUSG00000037608.16:s:20322003-20322595_20322116-20322963			chr10:20322116-20322963	847	+	ENSMUST00000092678.9|ENSMUST00000186100.6|ENSMUST00000043881.11|ENSMUST00000190156.6|ENSMUST00000185800.6	ENSMUSE00000099624.3	3	ENSMUSG00000037608.16	+	ENSMUST00000092678.9|ENSMUST00000186100.6|ENSMUST00000043881.11	ENSMUSE00000412631.3	4	ENSMUSG00000037608.16	ENSMUSG00000037608.16	TRUE	annotated
chr10	20322116	20322969	854	+	Bclaf1	ENSMUSG00000037608.16	ENSMUSG00000037608.16:s:20322003-20322595	-0.0574	0.4975	0.1787	0.3096	0.2251	s|1e1.1o2|1e1.2o2	2	2	0	ENSMUSG00000037608.16:s:20322003-20322595_20322116-20322969			chr10:20322116-20322969	853	+	ENSMUST00000092678.9|ENSMUST00000186100.6|ENSMUST00000043881.11|ENSMUST00000190156.6|ENSMUST00000185800.6	ENSMUSE00000099624.3	3	ENSMUSG00000037608.16	+	ENSMUST00000190156.6|ENSMUST00000185800.6	ENSMUSE00001333781.1	4	ENSMUSG00000037608.16	ENSMUSG00000037608.16	TRUE	annotated
chr10	20326099	20328102	2004	+	Bclaf1	ENSMUSG00000037608.16	ENSMUSG00000037608.16:t:20328102-20328207	0.0672	0.6245	0.1656	0.8813	0.9552	t|1e1.1o1|1e2.1o1	2	3	0	ENSMUSG00000037608.16:t:20328102-20328207_20326099-20328102			chr10:20326099-20328102	2003	+	ENSMUST00000092678.9|ENSMUST00000186100.6|ENSMUST00000043881.11|ENSMUST00000190156.6|ENSMUST00000185800.6|ENSMUST00000191438.1|ENSMUST00000189158.1	ENSMUSE00000615777.1|ENSMUSE00001318836.1	6|3|1	ENSMUSG00000037608.16	+	ENSMUST00000092678.9|ENSMUST00000186100.6|ENSMUST00000043881.11|ENSMUST00000190156.6|ENSMUST00000185800.6|ENSMUST00000191438.1|ENSMUST00000189158.1	ENSMUSE00000615776.1|ENSMUSE00001326711.1	7|4|3	ENSMUSG00000037608.16	ENSMUSG00000037608.16	TRUE	annotated
chr10	20327391	20328102	712	+	Bclaf1	ENSMUSG00000037608.16	ENSMUSG00000037608.16:t:20328102-20328207	-0.0672	0.6245	0.1656	0.1187	0.0448	t|1e1.1o1|1e2.1o1	2	3	0	ENSMUSG00000037608.16:t:20328102-20328207_20327391-20328102			chr10:20327391-20328102	711	+	ENSMUST00000189158.1	ENSMUSE00001317998.1	2	ENSMUSG00000037608.16	+	ENSMUST00000092678.9|ENSMUST00000186100.6|ENSMUST00000043881.11|ENSMUST00000190156.6|ENSMUST00000185800.6|ENSMUST00000191438.1|ENSMUST00000189158.1	ENSMUSE00000615776.1|ENSMUSE00001326711.1	7|4|3	ENSMUSG00000037608.16	ENSMUSG00000037608.16	TRUE	annotated
chr7	143460716	143460853	138	-	Cdkn1c	ENSMUSG00000037664.13	ENSMUSG00000037664.13:s:143460853-143461050	0.0509	0.4659	0.2238	0.1182	0.1857	s|1e1.1o3|1e1.2o3|1e1.3o3	3	2	0	ENSMUSG00000037664.13:s:143460853-143461050_143460716-143460853			chr7:143460716-143460853	137	-	ENSMUST00000167912.8	ENSMUSE00000905016.1	2	ENSMUSG00000037664.13	-	ENSMUST00000167912.8|ENSMUST00000037287.7	ENSMUSE00001378358.1|ENSMUSE00000224067.5	1	ENSMUSG00000037664.13	ENSMUSG00000037664.13	TRUE	annotated
chr7	143460678	143460853	176	-	Cdkn1c	ENSMUSG00000037664.13	ENSMUSG00000037664.13:s:143460853-143461050	-0.0145	0.326	0.3438	0.5563	0.5245	s|1e1.1o3|1e1.2o3|1e1.3o3	3	2	0	ENSMUSG00000037664.13:s:143460853-143461050_143460678-143460853			chr7:143460678-143460853	175	-	ENSMUST00000037287.7	ENSMUSE00000224059.3	2	ENSMUSG00000037664.13	-	ENSMUST00000167912.8|ENSMUST00000037287.7	ENSMUSE00001378358.1|ENSMUSE00000224067.5	1	ENSMUSG00000037664.13	ENSMUSG00000037664.13	TRUE	annotated
chr7	143460675	143460853	179	-	Cdkn1c	ENSMUSG00000037664.13	ENSMUSG00000037664.13:s:143460853-143461050	-0.0319	0.3709	0.2703	0.3297	0.2847	s|1e1.1o3|1e1.2o3|1e1.3o3	3	2	1	ENSMUSG00000037664.13:s:143460853-143461050_143460675-143460853			chr7:143460675-143460853	178						-	ENSMUST00000167912.8|ENSMUST00000037287.7	ENSMUSE00001378358.1|ENSMUSE00000224067.5	1	ENSMUSG00000037664.13	ENSMUSG00000037664.13	FALSE	novel_acceptor
chr2	129627985	129629927	1943	+	Sirpa	ENSMUSG00000037902.18	ENSMUSG00000037902.18:s:129627946-129628044	-0.0858	0.8177	0.09014	0.8748	0.782	s|1e1.1o1|2e1.1o1|i	3	2	0	ENSMUSG00000037902.18:s:129627946-129628044_129627985-129629927	129628045	129629926	chr2:129627985-129629927	1942	+	ENSMUST00000179001.7|ENSMUST00000103203.7|ENSMUST00000103202.9|ENSMUST00000163034.7|ENSMUST00000160276.1	ENSMUSE00000661575.1	8|7|4|5	ENSMUSG00000037902.18	+	ENSMUST00000161620.7|ENSMUST00000179001.7|ENSMUST00000103203.7|ENSMUST00000099113.9|ENSMUST00000103202.9|ENSMUST00000049262.13|ENSMUST00000163034.7|ENSMUST00000160276.1	ENSMUSE00000871505.1|ENSMUSE00000661574.1|ENSMUSE00000860176.1|ENSMUSE00000857660.1	9|6|8|5	ENSMUSG00000037902.18	ENSMUSG00000037902.18	TRUE	annotated
chr2	129627997	129629927	1931	+	Sirpa	ENSMUSG00000037902.18	ENSMUSG00000037902.18:s:129627946-129628044	0.0758	0.7235	0.1799	0.107	0.1915	s|1e1.1o1|2e1.1o1|i	3	2	0	ENSMUSG00000037902.18:s:129627946-129628044_129627997-129629927			chr2:129627997-129629927	1930	+	ENSMUST00000161620.7|ENSMUST00000099113.9|ENSMUST00000049262.13	ENSMUSE00000406632.2	8|5|7	ENSMUSG00000037902.18	+	ENSMUST00000161620.7|ENSMUST00000179001.7|ENSMUST00000103203.7|ENSMUST00000099113.9|ENSMUST00000103202.9|ENSMUST00000049262.13|ENSMUST00000163034.7|ENSMUST00000160276.1	ENSMUSE00000871505.1|ENSMUSE00000661574.1|ENSMUSE00000860176.1|ENSMUSE00000857660.1	9|6|8|5	ENSMUSG00000037902.18	ENSMUSG00000037902.18	TRUE	annotated
chr2	129628045	129629926	1882	+	Sirpa	ENSMUSG00000037902.18	ENSMUSG00000037902.18:s:129627946-129628044	0	7.375e-05	0.9997	0.0195	0.0248	s|1e1.1o1|2e1.1o1|i	3	2	1	ENSMUSG00000037902.18:s:129627946-129628044_129628045-129629926			chr2:129628045-129629926	1881												FALSE	none
chr2	156254310	156264281	9972	+	Phf20	ENSMUSG00000038116.16	ENSMUSG00000038116.16:s:156254226-156254514	0.0677	0.5612	0.1455	0.5343	0.6298	s|1e1.1o1|1e2.1o1|1e3.1o1	3	4	0	ENSMUSG00000038116.16:s:156254226-156254514_156254310-156264281			chr2:156254310-156264281	9971	+	ENSMUST00000145731.7|ENSMUST00000037401.9|ENSMUST00000152617.7	ENSMUSE00001370261.1|ENSMUSE00001266982.1	4|3	ENSMUSG00000038116.16	+	ENSMUST00000037401.9|ENSMUST00000152617.7|ENSMUST00000131479.1	ENSMUSE00001309181.1|ENSMUSE00001287410.1	5|4|2	ENSMUSG00000038116.16	ENSMUSG00000038116.16	TRUE	annotated
chr2	156254310	156267155	12846	+	Phf20	ENSMUSG00000038116.16	ENSMUSG00000038116.16:s:156254226-156254514	-0.0225	0.279	0.4179	0.1981	0.1642	s|1e1.1o1|1e2.1o1|1e3.1o1	3	4	1	ENSMUSG00000038116.16:s:156254226-156254514_156254310-156267155			chr2:156254310-156267155	12845	+	ENSMUST00000145731.7|ENSMUST00000037401.9|ENSMUST00000152617.7	ENSMUSE00001370261.1|ENSMUSE00001266982.1	4|3	ENSMUSG00000038116.16	+	ENSMUST00000037401.9|ENSMUST00000152617.7|ENSMUST00000131479.1	ENSMUSE00001215795.1|ENSMUSE00001216261.1	6|5|3	ENSMUSG00000038116.16	ENSMUSG00000038116.16	FALSE	novel_exon_skip
chr2	156254310	156272542	18233	+	Phf20	ENSMUSG00000038116.16	ENSMUSG00000038116.16:s:156254226-156254514	-0.0374	0.3764	0.3053	0.2624	0.2071	s|1e1.1o1|1e2.1o1|1e3.1o1	3	4	1	ENSMUSG00000038116.16:s:156254226-156254514_156254310-156272542			chr2:156254310-156272542	18232	+	ENSMUST00000145731.7|ENSMUST00000037401.9|ENSMUST00000152617.7	ENSMUSE00001370261.1|ENSMUSE00001266982.1	4|3	ENSMUSG00000038116.16	+	ENSMUST00000037401.9|ENSMUST00000152617.7|ENSMUST00000131479.1	ENSMUSE00001236199.1|ENSMUSE00001213289.1|ENSMUSE00000736141.1	7|6|4	ENSMUSG00000038116.16	ENSMUSG00000038116.16	FALSE	novel_exon_skip
chr6	50163649	50176877	13229	+	Mpp6	ENSMUSG00000038388.14	ENSMUSG00000038388.14:s:50163422-50163649	-0.0611	0.538	0.1698	0.7014	0.6142	s|1e1.1o1|1e2.1o1	2	3	0	ENSMUSG00000038388.14:s:50163422-50163649_50163649-50176877			chr6:50163649-50176877	13228	+	ENSMUST00000166318.7|ENSMUST00000036236.14|ENSMUST00000204545.2|ENSMUST00000036225.14|ENSMUST00000167628.1	ENSMUSE00000277380.3	6|5	ENSMUSG00000038388.14	+	ENSMUST00000166318.7|ENSMUST00000036225.14|ENSMUST00000167628.1	ENSMUSE00000277375.3	7	ENSMUSG00000038388.14	ENSMUSG00000038388.14	TRUE	annotated
chr6	50163649	50178389	14741	+	Mpp6	ENSMUSG00000038388.14	ENSMUSG00000038388.14:s:50163422-50163649	0.0611	0.538	0.1698	0.2986	0.3858	s|1e1.1o1|1e2.1o1	2	3	0	ENSMUSG00000038388.14:s:50163422-50163649_50163649-50178389			chr6:50163649-50178389	14740	+	ENSMUST00000166318.7|ENSMUST00000036236.14|ENSMUST00000204545.2|ENSMUST00000036225.14|ENSMUST00000167628.1	ENSMUSE00000277380.3	6|5	ENSMUSG00000038388.14	+	ENSMUST00000166318.7|ENSMUST00000036236.14|ENSMUST00000204545.2|ENSMUST00000036225.14|ENSMUST00000167628.1	ENSMUSE00000277368.3	8|7|6	ENSMUSG00000038388.14	ENSMUSG00000038388.14	TRUE	annotated
chr6	50110454	50143719	33266	+	Mpp6	ENSMUSG00000038388.14	ENSMUSG00000038388.14:t:50143719-50143784	-0.0388	0.3886	0.345	0.0851	0.0396	t|1e1.1o2|1e1.2o2|1e2.1o1	3	3	0	ENSMUSG00000038388.14:t:50143719-50143784_50110454-50143719			chr6:50110454-50143719	33265	+	ENSMUST00000036225.14	ENSMUSE00000880039.1	1	ENSMUSG00000038388.14	+	ENSMUST00000166318.7|ENSMUST00000036236.14|ENSMUST00000036225.14|ENSMUST00000171601.7|ENSMUST00000167628.1	ENSMUSE00000277409.4	2	ENSMUSG00000038388.14	ENSMUSG00000038388.14	TRUE	annotated
chr6	50110464	50143719	33256	+	Mpp6	ENSMUSG00000038388.14	ENSMUSG00000038388.14:t:50143719-50143784	-0.0793	0.563	0.1004	0.6115	0.5132	t|1e1.1o2|1e1.2o2|1e2.1o1	3	3	0	ENSMUSG00000038388.14:t:50143719-50143784_50110464-50143719			chr6:50110464-50143719	33255	+	ENSMUST00000166318.7|ENSMUST00000036236.14|ENSMUST00000204545.2|ENSMUST00000171601.7	ENSMUSE00000897626.1|ENSMUSE00000400607.7|ENSMUSE00001368310.1|ENSMUSE00000913499.1	1	ENSMUSG00000038388.14	+	ENSMUST00000166318.7|ENSMUST00000036236.14|ENSMUST00000036225.14|ENSMUST00000171601.7|ENSMUST00000167628.1	ENSMUSE00000277409.4	2	ENSMUSG00000038388.14	ENSMUSG00000038388.14	TRUE	annotated
chr6	50111127	50143719	32593	+	Mpp6	ENSMUSG00000038388.14	ENSMUSG00000038388.14:t:50143719-50143784	0.1381	0.8016	0.03042	0.2889	0.4479	t|1e1.1o2|1e1.2o2|1e2.1o1	3	3	0	ENSMUSG00000038388.14:t:50143719-50143784_50111127-50143719			chr6:50111127-50143719	32592	+	ENSMUST00000167628.1	ENSMUSE00000905251.1	1	ENSMUSG00000038388.14	+	ENSMUST00000166318.7|ENSMUST00000036236.14|ENSMUST00000036225.14|ENSMUST00000171601.7|ENSMUST00000167628.1	ENSMUSE00000277409.4	2	ENSMUSG00000038388.14	ENSMUSG00000038388.14	TRUE	annotated
chr8	105605350	105614399	9050	+	Ripor1	ENSMUSG00000038604.9	ENSMUSG00000038604.9:t:105614399-105614525	0.0618	0.5091	0.1424	0.7279	0.8392	t|1e1.1o1|1e2.1o1	2	3	0	ENSMUSG00000038604.9:t:105614399-105614525_105605350-105614399			chr8:105605350-105614399	9049	+	ENSMUST00000043531.9	ENSMUSE00000445316.7	1	ENSMUSG00000038604.9	+	ENSMUST00000043531.9	ENSMUSE00000503971.1	2	ENSMUSG00000038604.9	ENSMUSG00000038604.9	TRUE	annotated
chr8	105613373	105614399	1027	+	Ripor1	ENSMUSG00000038604.9	ENSMUSG00000038604.9:t:105614399-105614525	-0.0618	0.5091	0.1424	0.2721	0.1608	t|1e1.1o1|1e2.1o1	2	3	1	ENSMUSG00000038604.9:t:105614399-105614525_105613373-105614399			chr8:105613373-105614399	1026						+	ENSMUST00000043531.9	ENSMUSE00000503971.1	2	ENSMUSG00000038604.9	ENSMUSG00000038604.9	FALSE	novel_donor
chrX	8072468	8074544	2077	-	Suv39h1	ENSMUSG00000039231.18	ENSMUSG00000039231.18:t:8072323-8072468	-0.0946	0.6185	0.07147	0.497	0.3628	t|1e1.1o1|1e2.1o1	2	3	0	ENSMUSG00000039231.18:t:8072323-8072468_8072468-8074544			chrX:8072468-8074544	2076	-	ENSMUST00000115638.9|ENSMUST00000150095.7|ENSMUST00000115637.7|ENSMUST00000115636.3|ENSMUST00000127617.1	ENSMUSE00001304860.1|ENSMUSE00001283035.1	2	ENSMUSG00000039231.18	-	ENSMUST00000115638.9|ENSMUST00000150095.7|ENSMUST00000115636.3	ENSMUSE00000800127.1|ENSMUSE00000703674.3|ENSMUSE00000842343.1	1	ENSMUSG00000039231.18	ENSMUSG00000039231.18	TRUE	annotated
chrX	8072468	8074116	1649	-	Suv39h1	ENSMUSG00000039231.18	ENSMUSG00000039231.18:t:8072323-8072468	0.0946	0.6185	0.07147	0.503	0.6372	t|1e1.1o1|1e2.1o1	2	3	0	ENSMUSG00000039231.18:t:8072323-8072468_8072468-8074116			chrX:8072468-8074116	1648	-	ENSMUST00000115638.9|ENSMUST00000150095.7|ENSMUST00000115637.7|ENSMUST00000115636.3|ENSMUST00000127617.1	ENSMUSE00001304860.1|ENSMUSE00001283035.1	2	ENSMUSG00000039231.18	-	ENSMUST00000115637.7|ENSMUST00000127617.1	ENSMUSE00000703670.1|ENSMUSE00000722806.1	1	ENSMUSG00000039231.18	ENSMUSG00000039231.18	TRUE	annotated
chr14	20358140	20359755	1616	+	Fam149b	ENSMUSG00000039599.16	ENSMUSG00000039599.16:s:20358024-20358140	0.0508	0.4511	0.1811	0.317	0.415	s|1e1.1o1|1e2.1o1|1e3.1o1|1e4.1o1|i	5	5	0	ENSMUSG00000039599.16:s:20358024-20358140_20358140-20359755	20358141	20359481	chr14:20358140-20359755	1615	+	ENSMUST00000224930.1|ENSMUST00000225942.1|ENSMUST00000051915.6|ENSMUST00000090499.12|ENSMUST00000225834.1|ENSMUST00000224721.1|ENSMUST00000224079.1|ENSMUST00000225114.1	ENSMUSE00000237997.1|ENSMUSE00001425255.1	5|4|3	ENSMUSG00000039599.16	+	ENSMUST00000225942.1|ENSMUST00000090499.12|ENSMUST00000224721.1|ENSMUST00000224079.1|ENSMUST00000225114.1	ENSMUSE00000237993.1|ENSMUSE00001424275.1	6|4	ENSMUSG00000039599.16	ENSMUSG00000039599.16	TRUE	annotated
chr14	20358140	20363263	5124	+	Fam149b	ENSMUSG00000039599.16	ENSMUSG00000039599.16:s:20358024-20358140	-0.0416	0.4143	0.2297	0.285	0.219	s|1e1.1o1|1e2.1o1|1e3.1o1|1e4.1o1|i	5	5	0	ENSMUSG00000039599.16:s:20358024-20358140_20358140-20363263			chr14:20358140-20363263	5123	+	ENSMUST00000224930.1|ENSMUST00000225942.1|ENSMUST00000051915.6|ENSMUST00000090499.12|ENSMUST00000225834.1|ENSMUST00000224721.1|ENSMUST00000224079.1|ENSMUST00000225114.1	ENSMUSE00000237997.1|ENSMUSE00001425255.1	5|4|3	ENSMUSG00000039599.16	+	ENSMUST00000224930.1|ENSMUST00000225942.1|ENSMUST00000051915.6|ENSMUST00000090499.12|ENSMUST00000225834.1|ENSMUST00000224721.1|ENSMUST00000090503.11|ENSMUST00000037698.12	ENSMUSE00001422221.1|ENSMUSE00000498331.1|ENSMUSE00001425521.1	6|7|5	ENSMUSG00000039599.16	ENSMUSG00000039599.16	TRUE	annotated
chr14	20358140	20367846	9707	+	Fam149b	ENSMUSG00000039599.16	ENSMUSG00000039599.16:s:20358024-20358140	-0.001	0.1457	0.6198	0.0908	0.0854	s|1e1.1o1|1e2.1o1|1e3.1o1|1e4.1o1|i	5	5	1	ENSMUSG00000039599.16:s:20358024-20358140_20358140-20367846			chr14:20358140-20367846	9706	+	ENSMUST00000224930.1|ENSMUST00000225942.1|ENSMUST00000051915.6|ENSMUST00000090499.12|ENSMUST00000225834.1|ENSMUST00000224721.1|ENSMUST00000224079.1|ENSMUST00000225114.1	ENSMUSE00000237997.1|ENSMUSE00001425255.1	5|4|3	ENSMUSG00000039599.16	+	ENSMUST00000224721.1|ENSMUST00000037698.12	ENSMUSE00001425465.1|ENSMUSE00001027895.2	8|6	ENSMUSG00000039599.16	ENSMUSG00000039599.16	FALSE	novel_exon_skip
chr14	20358140	20374330	16191	+	Fam149b	ENSMUSG00000039599.16	ENSMUSG00000039599.16:s:20358024-20358140	-0.0079	0.1808	0.5529	0.1225	0.1079	s|1e1.1o1|1e2.1o1|1e3.1o1|1e4.1o1|i	5	5	1	ENSMUSG00000039599.16:s:20358024-20358140_20358140-20374330			chr14:20358140-20374330	16190	+	ENSMUST00000224930.1|ENSMUST00000225942.1|ENSMUST00000051915.6|ENSMUST00000090499.12|ENSMUST00000225834.1|ENSMUST00000224721.1|ENSMUST00000224079.1|ENSMUST00000225114.1	ENSMUSE00000237997.1|ENSMUSE00001425255.1	5|4|3	ENSMUSG00000039599.16	+	ENSMUST00000225597.1|ENSMUST00000225942.1|ENSMUST00000051915.6|ENSMUST00000090499.12|ENSMUST00000225834.1|ENSMUST00000090503.11|ENSMUST00000225991.1|ENSMUST00000224079.1|ENSMUST00000225114.1|ENSMUST00000224670.1	ENSMUSE00001426581.1|ENSMUSE00000564503.1|ENSMUSE00001421683.1|ENSMUSE00001428739.1	5|8|7|6|4|2	ENSMUSG00000039599.16	ENSMUSG00000039599.16	FALSE	novel_exon_skip
chr14	20358141	20359481	1341	+	Fam149b	ENSMUSG00000039599.16	ENSMUSG00000039599.16:s:20358024-20358140	0.001	0.2063	0.5065	0.1622	0.1643	s|1e1.1o1|1e2.1o1|1e3.1o1|1e4.1o1|i	5	5	1	ENSMUSG00000039599.16:s:20358024-20358140_20358141-20359481			chr14:20358141-20359481	1340												FALSE	none
chr14	20375613	20377775	2163	+	Fam149b	ENSMUSG00000039599.16	ENSMUSG00000039599.16:s:20375510-20376287	-0.0732	0.5441	0.1005	0.4693	0.3461	s|1e1.1o1|1e2.1o1|i	3	3	0	ENSMUSG00000039599.16:s:20375510-20376287_20375613-20377775	20376288	20377774	chr14:20375613-20377775	2162	+	ENSMUST00000225942.1|ENSMUST00000051915.6|ENSMUST00000090499.12|ENSMUST00000225834.1|ENSMUST00000090503.11|ENSMUST00000225991.1	ENSMUSE00000564502.1|ENSMUSE00001424095.1	9|8|7|5	ENSMUSG00000039599.16	+	ENSMUST00000225942.1|ENSMUST00000090499.12|ENSMUST00000090503.11	ENSMUSE00000564501.1	10|8	ENSMUSG00000039599.16	ENSMUSG00000039599.16	TRUE	annotated
chr14	20375613	20378400	2788	+	Fam149b	ENSMUSG00000039599.16	ENSMUSG00000039599.16:s:20375510-20376287	0.0262	0.3334	0.2539	0.2518	0.3014	s|1e1.1o1|1e2.1o1|i	3	3	0	ENSMUSG00000039599.16:s:20375510-20376287_20375613-20378400			chr14:20375613-20378400	2787	+	ENSMUST00000225942.1|ENSMUST00000051915.6|ENSMUST00000090499.12|ENSMUST00000225834.1|ENSMUST00000090503.11|ENSMUST00000225991.1	ENSMUSE00000564502.1|ENSMUSE00001424095.1	9|8|7|5	ENSMUSG00000039599.16	+	ENSMUST00000225942.1|ENSMUST00000051915.6|ENSMUST00000090499.12|ENSMUST00000225834.1|ENSMUST00000090503.11|ENSMUST00000225991.1	ENSMUSE00000564498.1|ENSMUSE00001424908.1|ENSMUSE00001428256.1	11|9|8|6	ENSMUSG00000039599.16	ENSMUSG00000039599.16	TRUE	annotated
chr14	20376288	20377774	1487	+	Fam149b	ENSMUSG00000039599.16	ENSMUSG00000039599.16:s:20375510-20376287	0.0427	0.4057	0.1933	0.2681	0.352	s|1e1.1o1|1e2.1o1|i	3	3	1	ENSMUSG00000039599.16:s:20375510-20376287_20376288-20377774			chr14:20376288-20377774	1486												FALSE	none
chr2	29679269	29679737	469	+	Rapgef1	ENSMUSG00000039844.19	ENSMUSG00000039844.19:s:29679133-29679269	0.099	0.7575	0.06945	0.3783	0.4868	s|1e1.1o1|1e2.1o1	2	3	0	ENSMUSG00000039844.19:s:29679133-29679269_29679269-29679737			chr2:29679269-29679737	468	+	ENSMUST00000095087.10|ENSMUST00000091146.11|ENSMUST00000102872.10|ENSMUST00000147755.8	ENSMUSE00001005930.1	2	ENSMUSG00000039844.19	+	ENSMUST00000095087.10|ENSMUST00000102872.10	ENSMUSE00000984100.1	3	ENSMUSG00000039844.19	ENSMUSG00000039844.19	TRUE	annotated
chr2	29679269	29686105	6837	+	Rapgef1	ENSMUSG00000039844.19	ENSMUSG00000039844.19:s:29679133-29679269	-0.099	0.7575	0.06945	0.6217	0.5132	s|1e1.1o1|1e2.1o1	2	3	0	ENSMUSG00000039844.19:s:29679133-29679269_29679269-29686105			chr2:29679269-29686105	6836	+	ENSMUST00000095087.10|ENSMUST00000091146.11|ENSMUST00000102872.10|ENSMUST00000147755.8	ENSMUSE00001005930.1	2	ENSMUSG00000039844.19	+	ENSMUST00000095087.10|ENSMUST00000091146.11|ENSMUST00000102872.10|ENSMUST00000147755.8	ENSMUSE00001049358.1	4|3	ENSMUSG00000039844.19	ENSMUSG00000039844.19	TRUE	annotated
chr2	29679269	29686105	6837	+	Rapgef1	ENSMUSG00000039844.19	ENSMUSG00000039844.19:t:29686105-29686283	-0.0544	0.4863	0.1963	0.5201	0.441	t|1e1.1o1|1e2.1o1|i	3	3	0	ENSMUSG00000039844.19:t:29686105-29686283_29679269-29686105	29679851	29686104	chr2:29679269-29686105	6836	+	ENSMUST00000095087.10|ENSMUST00000091146.11|ENSMUST00000102872.10|ENSMUST00000147755.8	ENSMUSE00001005930.1	2	ENSMUSG00000039844.19	+	ENSMUST00000095087.10|ENSMUST00000091146.11|ENSMUST00000102872.10|ENSMUST00000147755.8	ENSMUSE00001049358.1	4|3	ENSMUSG00000039844.19	ENSMUSG00000039844.19	TRUE	annotated
chr2	29679850	29686105	6256	+	Rapgef1	ENSMUSG00000039844.19	ENSMUSG00000039844.19:t:29686105-29686283	0.0509	0.4593	0.2113	0.4435	0.5254	t|1e1.1o1|1e2.1o1|i	3	3	0	ENSMUSG00000039844.19:t:29686105-29686283_29679850-29686105			chr2:29679850-29686105	6255	+	ENSMUST00000095087.10|ENSMUST00000102872.10	ENSMUSE00000984100.1	3	ENSMUSG00000039844.19	+	ENSMUST00000095087.10|ENSMUST00000091146.11|ENSMUST00000102872.10|ENSMUST00000147755.8	ENSMUSE00001049358.1	4|3	ENSMUSG00000039844.19	ENSMUSG00000039844.19	TRUE	annotated
chr2	29679851	29686104	6254	+	Rapgef1	ENSMUSG00000039844.19	ENSMUSG00000039844.19:t:29686105-29686283	0.0012	0.05103	0.8333	0.0335	0.0353	t|1e1.1o1|1e2.1o1|i	3	3	1	ENSMUSG00000039844.19:t:29686105-29686283_29679851-29686104			chr2:29679851-29686104	6253												FALSE	none
chr2	29707400	29722224	14825	+	Rapgef1	ENSMUSG00000039844.19	ENSMUSG00000039844.19:t:29722224-29722309	0.0181	0.2113	0.5226	0.1418	0.1719	t|1e1.1o1|1e2.1o1|1e3.1o1|1e4.1o1|i	5	5	0	ENSMUSG00000039844.19:t:29722224-29722309_29707400-29722224	29720739	29722223	chr2:29707400-29722224	14824	+	ENSMUST00000095087.10|ENSMUST00000091146.11|ENSMUST00000102872.10|ENSMUST00000147755.8|ENSMUST00000147488.1	ENSMUSE00000646260.1	11|10|2	ENSMUSG00000039844.19	+	ENSMUST00000095087.10|ENSMUST00000091146.11|ENSMUST00000102872.10|ENSMUST00000147755.8|ENSMUST00000147488.1	ENSMUSE00001300039.1|ENSMUSE00001284388.1	14|12|13|4	ENSMUSG00000039844.19	ENSMUSG00000039844.19	TRUE	annotated
chr2	29710308	29722224	11917	+	Rapgef1	ENSMUSG00000039844.19	ENSMUSG00000039844.19:t:29722224-29722309	0.0098	0.1719	0.5901	0.1473	0.1693	t|1e1.1o1|1e2.1o1|1e3.1o1|1e4.1o1|i	5	5	0	ENSMUSG00000039844.19:t:29722224-29722309_29710308-29722224			chr2:29710308-29722224	11916	+	ENSMUST00000095087.10|ENSMUST00000091146.11|ENSMUST00000147755.8|ENSMUST00000147488.1	ENSMUSE00000604614.1|ENSMUSE00000568277.1	12|11|3	ENSMUSG00000039844.19	+	ENSMUST00000095087.10|ENSMUST00000091146.11|ENSMUST00000102872.10|ENSMUST00000147755.8|ENSMUST00000147488.1	ENSMUSE00001300039.1|ENSMUSE00001284388.1	14|12|13|4	ENSMUSG00000039844.19	ENSMUSG00000039844.19	TRUE	annotated
chr2	29719850	29722224	2375	+	Rapgef1	ENSMUSG00000039844.19	ENSMUSG00000039844.19:t:29722224-29722309	-0.0529	0.4969	0.2144	0.2875	0.2264	t|1e1.1o1|1e2.1o1|1e3.1o1|1e4.1o1|i	5	5	0	ENSMUSG00000039844.19:t:29722224-29722309_29719850-29722224			chr2:29719850-29722224	2374	+	ENSMUST00000095087.10|ENSMUST00000091146.11|ENSMUST00000147755.8	ENSMUSE00001244214.1|ENSMUSE00001270263.1	13|12	ENSMUSG00000039844.19	+	ENSMUST00000095087.10|ENSMUST00000091146.11|ENSMUST00000102872.10|ENSMUST00000147755.8|ENSMUST00000147488.1	ENSMUSE00001300039.1|ENSMUSE00001284388.1	14|12|13|4	ENSMUSG00000039844.19	ENSMUSG00000039844.19	TRUE	annotated
chr2	29720738	29722224	1487	+	Rapgef1	ENSMUSG00000039844.19	ENSMUSG00000039844.19:t:29722224-29722309	0.0122	0.2082	0.4889	0.3654	0.3875	t|1e1.1o1|1e2.1o1|1e3.1o1|1e4.1o1|i	5	5	0	ENSMUSG00000039844.19:t:29722224-29722309_29720738-29722224			chr2:29720738-29722224	1486	+	ENSMUST00000091146.11	ENSMUSE00000646241.1	13	ENSMUSG00000039844.19	+	ENSMUST00000095087.10|ENSMUST00000091146.11|ENSMUST00000102872.10|ENSMUST00000147755.8|ENSMUST00000147488.1	ENSMUSE00001300039.1|ENSMUSE00001284388.1	14|12|13|4	ENSMUSG00000039844.19	ENSMUSG00000039844.19	TRUE	annotated
chr2	29720739	29722223	1485	+	Rapgef1	ENSMUSG00000039844.19	ENSMUSG00000039844.19:t:29722224-29722309	0.0023	0.1315	0.6867	0.0495	0.0523	t|1e1.1o1|1e2.1o1|1e3.1o1|1e4.1o1|i	5	5	1	ENSMUSG00000039844.19:t:29722224-29722309_29720739-29722223			chr2:29720739-29722223	1484												FALSE	none
chr1	163394692	163396812	2121	-	Gorab	ENSMUSG00000040124.5	ENSMUSG00000040124.5:s:163396808-163397169	-0.1884	0.8306	0.01403	0.8333	0.605	s|1e1.1o1|2e1.1o1	2	2	0	ENSMUSG00000040124.5:s:163396808-163397169_163394692-163396812			chr1:163394692-163396812	2120	-	ENSMUST00000045138.5|ENSMUST00000186402.1|ENSMUST00000185299.1	ENSMUSE00000327731.1|ENSMUSE00001325782.1|ENSMUSE00001333826.1	3	ENSMUSG00000040124.5	-	ENSMUST00000045138.5|ENSMUST00000185299.1	ENSMUSE00000327736.1|ENSMUSE00001328494.1	2	ENSMUSG00000040124.5	ENSMUSG00000040124.5	TRUE	annotated
chr1	163394692	163396808	2117	-	Gorab	ENSMUSG00000040124.5	ENSMUSG00000040124.5:s:163396808-163397169	0.1884	0.8306	0.01403	0.1667	0.395	s|1e1.1o1|2e1.1o1	2	2	0	ENSMUSG00000040124.5:s:163396808-163397169_163394692-163396808			chr1:163394692-163396808	2116	-	ENSMUST00000045138.5|ENSMUST00000186402.1|ENSMUST00000185299.1	ENSMUSE00000327731.1|ENSMUSE00001325782.1|ENSMUSE00001333826.1	3	ENSMUSG00000040124.5	-	ENSMUST00000186402.1	ENSMUSE00001331434.1	2	ENSMUSG00000040124.5	ENSMUSG00000040124.5	TRUE	annotated
chr4	142210206	142238985	28780	-	Kazn	ENSMUSG00000040606.13	ENSMUSG00000040606.13:t:142210015-142210206	0.0532	0.5197	0.281	0.9091	0.996	t|1e1.1o1|1e2.1o1	2	3	0	ENSMUSG00000040606.13:t:142210015-142210206_142210206-142238985			chr4:142210206-142238985	28779	-	ENSMUST00000155023.7|ENSMUST00000036476.9|ENSMUST00000172864.7|ENSMUST00000174432.1	ENSMUSE00000370854.1	1|2	ENSMUSG00000040606.13	-	ENSMUST00000036476.9	ENSMUSE00000410441.2	1	ENSMUSG00000040606.13	ENSMUSG00000040606.13	TRUE	annotated
chr4	142210206	142231957	21752	-	Kazn	ENSMUSG00000040606.13	ENSMUSG00000040606.13:t:142210015-142210206	-0.0532	0.5197	0.281	0.0909	0.004	t|1e1.1o1|1e2.1o1	2	3	1	ENSMUSG00000040606.13:t:142210015-142210206_142210206-142231957			chr4:142210206-142231957	21751	-	ENSMUST00000155023.7|ENSMUST00000036476.9|ENSMUST00000172864.7|ENSMUST00000174432.1	ENSMUSE00000370854.1	1|2	ENSMUSG00000040606.13						ENSMUSG00000040606.13	FALSE	novel_donor
chr17	31473272	31475925	2654	+	Pde9a	ENSMUSG00000041119.12	ENSMUSG00000041119.12:s:31473158-31473279	0	4.537e-05	0.9999	0.0021	0.0018	s|1e1.1o2|1e1.2o2|2e1.1o2|2e1.2o2	4	2	0	ENSMUSG00000041119.12:s:31473158-31473279_31473272-31475925			chr17:31473272-31475925	2653	+	ENSMUST00000124902.8|ENSMUST00000238006.1	ENSMUSE00000733528.1|ENSMUSE00001460488.1	17|4	ENSMUSG00000041119.12	+	ENSMUST00000047168.12|ENSMUST00000131417.8|ENSMUST00000134525.8|ENSMUST00000143549.8|ENSMUST00000235644.1|ENSMUST00000236077.1|ENSMUST00000236454.1|ENSMUST00000236850.1|ENSMUST00000236874.1|ENSMUST00000238091.1|ENSMUST00000137927.8|ENSMUST00000235719.1|ENSMUST00000124902.8|ENSMUST00000237406.1|ENSMUST00000235639.1|ENSMUST00000136384.8|ENSMUST00000237363.1|ENSMUST00000236675.1|ENSMUST00000154392.1|ENSMUST00000155113.2	ENSMUSE00000351292.6|ENSMUSE00000803950.1|ENSMUSE00000731810.1|ENSMUSE00001460005.1|ENSMUSE00000758114.2|ENSMUSE00000838129.2|ENSMUSE00000767217.1	19|17|18|16|15|14|8|6|4	ENSMUSG00000041119.12	ENSMUSG00000041119.12	TRUE	annotated
chr17	31473272	31475928	2657	+	Pde9a	ENSMUSG00000041119.12	ENSMUSG00000041119.12:s:31473158-31473279	0	4.537e-05	0.9999	0.0021	0.0018	s|1e1.1o2|1e1.2o2|2e1.1o2|2e1.2o2	4	2	0	ENSMUSG00000041119.12:s:31473158-31473279_31473272-31475928			chr17:31473272-31475928	2656	+	ENSMUST00000124902.8|ENSMUST00000238006.1	ENSMUSE00000733528.1|ENSMUSE00001460488.1	17|4	ENSMUSG00000041119.12	+	ENSMUST00000127929.7|ENSMUST00000238006.1|ENSMUST00000236367.1	ENSMUSE00000758747.1|ENSMUSE00001459165.1	19|5|3	ENSMUSG00000041119.12	ENSMUSG00000041119.12	TRUE	annotated
chr17	31473279	31475925	2647	+	Pde9a	ENSMUSG00000041119.12	ENSMUSG00000041119.12:s:31473158-31473279	-0.0854	0.6584	0.09597	0.8927	0.7856	s|1e1.1o2|1e1.2o2|2e1.1o2|2e1.2o2	4	2	0	ENSMUSG00000041119.12:s:31473158-31473279_31473279-31475925			chr17:31473279-31475925	2646	+	ENSMUST00000047168.12|ENSMUST00000127929.7|ENSMUST00000131417.8|ENSMUST00000134525.8|ENSMUST00000143549.8|ENSMUST00000235644.1|ENSMUST00000236077.1|ENSMUST00000236454.1|ENSMUST00000236850.1|ENSMUST00000236874.1|ENSMUST00000238091.1|ENSMUST00000137927.8|ENSMUST00000235719.1|ENSMUST00000237406.1|ENSMUST00000235639.1|ENSMUST00000136384.8|ENSMUST00000237363.1|ENSMUST00000236675.1|ENSMUST00000154392.1|ENSMUST00000155113.2|ENSMUST00000236367.1	ENSMUSE00001271969.1|ENSMUSE00001211365.1|ENSMUSE00001460268.1|ENSMUSE00001456378.1	18|16|17|15|14|13|7|5|3|2	ENSMUSG00000041119.12	+	ENSMUST00000047168.12|ENSMUST00000131417.8|ENSMUST00000134525.8|ENSMUST00000143549.8|ENSMUST00000235644.1|ENSMUST00000236077.1|ENSMUST00000236454.1|ENSMUST00000236850.1|ENSMUST00000236874.1|ENSMUST00000238091.1|ENSMUST00000137927.8|ENSMUST00000235719.1|ENSMUST00000124902.8|ENSMUST00000237406.1|ENSMUST00000235639.1|ENSMUST00000136384.8|ENSMUST00000237363.1|ENSMUST00000236675.1|ENSMUST00000154392.1|ENSMUST00000155113.2	ENSMUSE00000351292.6|ENSMUSE00000803950.1|ENSMUSE00000731810.1|ENSMUSE00001460005.1|ENSMUSE00000758114.2|ENSMUSE00000838129.2|ENSMUSE00000767217.1	19|17|18|16|15|14|8|6|4	ENSMUSG00000041119.12	ENSMUSG00000041119.12	TRUE	annotated
chr17	31473279	31475928	2650	+	Pde9a	ENSMUSG00000041119.12	ENSMUSG00000041119.12:s:31473158-31473279	0.0864	0.6646	0.09396	0.1027	0.2108	s|1e1.1o2|1e1.2o2|2e1.1o2|2e1.2o2	4	2	0	ENSMUSG00000041119.12:s:31473158-31473279_31473279-31475928			chr17:31473279-31475928	2649	+	ENSMUST00000047168.12|ENSMUST00000127929.7|ENSMUST00000131417.8|ENSMUST00000134525.8|ENSMUST00000143549.8|ENSMUST00000235644.1|ENSMUST00000236077.1|ENSMUST00000236454.1|ENSMUST00000236850.1|ENSMUST00000236874.1|ENSMUST00000238091.1|ENSMUST00000137927.8|ENSMUST00000235719.1|ENSMUST00000237406.1|ENSMUST00000235639.1|ENSMUST00000136384.8|ENSMUST00000237363.1|ENSMUST00000236675.1|ENSMUST00000154392.1|ENSMUST00000155113.2|ENSMUST00000236367.1	ENSMUSE00001271969.1|ENSMUSE00001211365.1|ENSMUSE00001460268.1|ENSMUSE00001456378.1	18|16|17|15|14|13|7|5|3|2	ENSMUSG00000041119.12	+	ENSMUST00000127929.7|ENSMUST00000238006.1|ENSMUST00000236367.1	ENSMUSE00000758747.1|ENSMUSE00001459165.1	19|5|3	ENSMUSG00000041119.12	ENSMUSG00000041119.12	TRUE	annotated
chr4	156168569	156168733	165	-	Agrn	ENSMUSG00000041936.18	ENSMUSG00000041936.18:s:156168733-156168820	0.0705	0.5657	0.1372	0.5137	0.6023	s|1e1.1o1|1e2.1o1	2	3	0	ENSMUSG00000041936.18:s:156168733-156168820_156168569-156168733			chr4:156168569-156168733	164	-	ENSMUST00000154494.7|ENSMUST00000105575.8|ENSMUST00000181062.7	ENSMUSE00001298923.1|ENSMUSE00001227093.1|ENSMUSE00001191517.1	2|34|33	ENSMUSG00000041936.18	-	ENSMUST00000154494.7|ENSMUST00000105574.8|ENSMUST00000105575.8|ENSMUST00000181062.7|ENSMUST00000180572.1	ENSMUSE00000768833.1|ENSMUSE00001234845.1|ENSMUSE00001278887.1	1|32|33	ENSMUSG00000041936.18	ENSMUSG00000041936.18	TRUE	annotated
chr4	156167506	156168733	1228	-	Agrn	ENSMUSG00000041936.18	ENSMUSG00000041936.18:s:156168733-156168820	-0.0705	0.5657	0.1372	0.4863	0.3977	s|1e1.1o1|1e2.1o1	2	3	0	ENSMUSG00000041936.18:s:156168733-156168820_156167506-156168733			chr4:156167506-156168733	1227	-	ENSMUST00000154494.7|ENSMUST00000105574.8|ENSMUST00000105575.8|ENSMUST00000181062.7|ENSMUST00000180572.1	ENSMUSE00001229173.1|ENSMUSE00001251329.1	3|33|36|34	ENSMUSG00000041936.18	-	ENSMUST00000154494.7|ENSMUST00000105574.8|ENSMUST00000105575.8|ENSMUST00000181062.7|ENSMUST00000180572.1	ENSMUSE00000768833.1|ENSMUSE00001234845.1|ENSMUSE00001278887.1	1|32|33	ENSMUSG00000041936.18	ENSMUSG00000041936.18	TRUE	annotated
chr12	84317174	84319855	2682	+	Zfp410	ENSMUSG00000042472.11	ENSMUSG00000042472.11:s:84316852-84317209	0.0054	0.0554	0.8089	0.0012	0.0319	s|1e1.1o1|1e2.1o1|1e3.1o1|1e4.1o2|2e2.1o1|i	6	5	0	ENSMUSG00000042472.11:s:84316852-84317209_84317174-84319855	84317210	84319854	chr12:84317174-84319855	2681	+	ENSMUST00000045931.11|ENSMUST00000221490.1|ENSMUST00000223355.1|ENSMUST00000222431.1|ENSMUST00000222832.1|ENSMUST00000220931.1|ENSMUST00000222606.1|ENSMUST00000222773.1	ENSMUSE00000972191.2|ENSMUSE00001418773.1|ENSMUSE00001414064.1|ENSMUSE00001419161.1|ENSMUSE00001418603.1|ENSMUSE00001419418.1|ENSMUSE00001420914.1|ENSMUSE00001418842.1	1	ENSMUSG00000042472.11	+	ENSMUST00000223355.1|ENSMUST00000222431.1	ENSMUSE00001415874.1|ENSMUSE00001421209.1	2	ENSMUSG00000042472.11	ENSMUSG00000042472.11	TRUE	annotated
chr12	84317174	84321812	4639	+	Zfp410	ENSMUSG00000042472.11	ENSMUSG00000042472.11:s:84316852-84317209	-0.0857	0.6081	0.07678	0.8366	0.7206	s|1e1.1o1|1e2.1o1|1e3.1o1|1e4.1o2|2e2.1o1|i	6	5	0	ENSMUSG00000042472.11:s:84316852-84317209_84317174-84321812			chr12:84317174-84321812	4638	+	ENSMUST00000045931.11|ENSMUST00000221490.1|ENSMUST00000223355.1|ENSMUST00000222431.1|ENSMUST00000222832.1|ENSMUST00000220931.1|ENSMUST00000222606.1|ENSMUST00000222773.1	ENSMUSE00000972191.2|ENSMUSE00001418773.1|ENSMUSE00001414064.1|ENSMUSE00001419161.1|ENSMUSE00001418603.1|ENSMUSE00001419418.1|ENSMUSE00001420914.1|ENSMUSE00001418842.1	1	ENSMUSG00000042472.11	+	ENSMUST00000045931.11|ENSMUST00000221490.1|ENSMUST00000223355.1|ENSMUST00000222258.1|ENSMUST00000222431.1|ENSMUST00000220931.1|ENSMUST00000222606.1|ENSMUST00000221656.1	ENSMUSE00000519356.3|ENSMUSE00001417708.1|ENSMUSE00001418005.1	2|3	ENSMUSG00000042472.11	ENSMUSG00000042472.11	TRUE	annotated
chr12	84317174	84322884	5711	+	Zfp410	ENSMUSG00000042472.11	ENSMUSG00000042472.11:s:84316852-84317209	0	2.053e-05	0.9999	0.0012	0.0014	s|1e1.1o1|1e2.1o1|1e3.1o1|1e4.1o2|2e2.1o1|i	6	5	0	ENSMUSG00000042472.11:s:84316852-84317209_84317174-84322884			chr12:84317174-84322884	5710	+	ENSMUST00000045931.11|ENSMUST00000221490.1|ENSMUST00000223355.1|ENSMUST00000222431.1|ENSMUST00000222832.1|ENSMUST00000220931.1|ENSMUST00000222606.1|ENSMUST00000222773.1	ENSMUSE00000972191.2|ENSMUSE00001418773.1|ENSMUSE00001414064.1|ENSMUSE00001419161.1|ENSMUSE00001418603.1|ENSMUSE00001419418.1|ENSMUSE00001420914.1|ENSMUSE00001418842.1	1	ENSMUSG00000042472.11	+	ENSMUST00000045931.11|ENSMUST00000221490.1|ENSMUST00000222258.1|ENSMUST00000222431.1|ENSMUST00000222832.1|ENSMUST00000220931.1|ENSMUST00000222606.1|ENSMUST00000221656.1	ENSMUSE00000273092.3|ENSMUSE00001421344.1|ENSMUSE00001420957.1|ENSMUSE00001417423.1	3|4|2	ENSMUSG00000042472.11	ENSMUSG00000042472.11	TRUE	annotated
chr12	84317174	84325571	8398	+	Zfp410	ENSMUSG00000042472.11	ENSMUSG00000042472.11:s:84316852-84317209	-0.0175	0.1886	0.5826	0.0617	0.0242	s|1e1.1o1|1e2.1o1|1e3.1o1|1e4.1o2|2e2.1o1|i	6	5	0	ENSMUSG00000042472.11:s:84316852-84317209_84317174-84325571			chr12:84317174-84325571	8397	+	ENSMUST00000045931.11|ENSMUST00000221490.1|ENSMUST00000223355.1|ENSMUST00000222431.1|ENSMUST00000222832.1|ENSMUST00000220931.1|ENSMUST00000222606.1|ENSMUST00000222773.1	ENSMUSE00000972191.2|ENSMUSE00001418773.1|ENSMUSE00001414064.1|ENSMUSE00001419161.1|ENSMUSE00001418603.1|ENSMUSE00001419418.1|ENSMUSE00001420914.1|ENSMUSE00001418842.1	1	ENSMUSG00000042472.11	+	ENSMUST00000045931.11|ENSMUST00000222258.1|ENSMUST00000222431.1|ENSMUST00000222832.1|ENSMUST00000220931.1|ENSMUST00000221656.1|ENSMUST00000222773.1	ENSMUSE00000273087.3|ENSMUSE00001419533.1	4|5|3|2	ENSMUSG00000042472.11	ENSMUSG00000042472.11	TRUE	annotated
chr12	84317209	84321812	4604	+	Zfp410	ENSMUSG00000042472.11	ENSMUSG00000042472.11:s:84316852-84317209	0.052	0.4821	0.2381	0.009	0.0886	s|1e1.1o1|1e2.1o1|1e3.1o1|1e4.1o2|2e2.1o1|i	6	5	0	ENSMUSG00000042472.11:s:84316852-84317209_84317209-84321812			chr12:84317209-84321812	4603	+	ENSMUST00000222258.1|ENSMUST00000221656.1	ENSMUSE00001416295.1|ENSMUSE00001415678.1	1	ENSMUSG00000042472.11	+	ENSMUST00000045931.11|ENSMUST00000221490.1|ENSMUST00000223355.1|ENSMUST00000222258.1|ENSMUST00000222431.1|ENSMUST00000220931.1|ENSMUST00000222606.1|ENSMUST00000221656.1	ENSMUSE00000519356.3|ENSMUSE00001417708.1|ENSMUSE00001418005.1	2|3	ENSMUSG00000042472.11	ENSMUSG00000042472.11	TRUE	annotated
chr12	84317210	84319854	2645	+	Zfp410	ENSMUSG00000042472.11	ENSMUSG00000042472.11:s:84316852-84317209	0.025	0.3038	0.3211	0.0891	0.1248	s|1e1.1o1|1e2.1o1|1e3.1o1|1e4.1o2|2e2.1o1|i	6	5	1	ENSMUSG00000042472.11:s:84316852-84317209_84317210-84319854			chr12:84317210-84319854	2644												FALSE	none
chr12	84338782	84339051	270	+	Zfp410	ENSMUSG00000042472.11	ENSMUSG00000042472.11:s:84338175-84338782	0.1119	0.7651	0.05062	0.0959	0.2255	s|1e1.1o1|1e2.1o1	2	3	0	ENSMUSG00000042472.11:s:84338175-84338782_84338782-84339051			chr12:84338782-84339051	269	+	ENSMUST00000045931.11|ENSMUST00000222606.1|ENSMUST00000222471.1|ENSMUST00000221867.1|ENSMUST00000222506.1	ENSMUSE00000434634.1|ENSMUSE00001416935.1|ENSMUSE00001413934.1|ENSMUSE00001413984.1	10|3|1	ENSMUSG00000042472.11	+	ENSMUST00000222506.1	ENSMUSE00001418541.1	2	ENSMUSG00000042472.11	ENSMUSG00000042472.11	TRUE	annotated
chr12	84338782	84340102	1321	+	Zfp410	ENSMUSG00000042472.11	ENSMUSG00000042472.11:s:84338175-84338782	-0.1119	0.7651	0.05062	0.9041	0.7745	s|1e1.1o1|1e2.1o1	2	3	0	ENSMUSG00000042472.11:s:84338175-84338782_84338782-84340102			chr12:84338782-84340102	1320	+	ENSMUST00000045931.11|ENSMUST00000222606.1|ENSMUST00000222471.1|ENSMUST00000221867.1|ENSMUST00000222506.1	ENSMUSE00000434634.1|ENSMUSE00001416935.1|ENSMUSE00001413934.1|ENSMUSE00001413984.1	10|3|1	ENSMUSG00000042472.11	+	ENSMUST00000045931.11|ENSMUST00000222606.1|ENSMUST00000222471.1|ENSMUST00000221867.1|ENSMUST00000222506.1	ENSMUSE00000434629.1|ENSMUSE00001417839.1|ENSMUSE00001414373.1	11|4|2|3	ENSMUSG00000042472.11	ENSMUSG00000042472.11	TRUE	annotated
chr12	84317174	84321812	4639	+	Zfp410	ENSMUSG00000042472.11	ENSMUSG00000042472.11:t:84321812-84321991	-0.0753	0.6313	0.1374	0.9836	0.8869	t|1e1.1o2|1e1.2o2|1e2.1o2|1e2.2o2	4	3	0	ENSMUSG00000042472.11:t:84321812-84321991_84317174-84321812			chr12:84317174-84321812	4638	+	ENSMUST00000045931.11|ENSMUST00000221490.1|ENSMUST00000223355.1|ENSMUST00000222431.1|ENSMUST00000222832.1|ENSMUST00000220931.1|ENSMUST00000222606.1|ENSMUST00000222773.1	ENSMUSE00000972191.2|ENSMUSE00001418773.1|ENSMUSE00001414064.1|ENSMUSE00001419161.1|ENSMUSE00001418603.1|ENSMUSE00001419418.1|ENSMUSE00001420914.1|ENSMUSE00001418842.1	1	ENSMUSG00000042472.11	+	ENSMUST00000045931.11|ENSMUST00000221490.1|ENSMUST00000223355.1|ENSMUST00000222258.1|ENSMUST00000222431.1|ENSMUST00000220931.1|ENSMUST00000222606.1|ENSMUST00000221656.1	ENSMUSE00000519356.3|ENSMUSE00001417708.1|ENSMUSE00001418005.1	2|3	ENSMUSG00000042472.11	ENSMUSG00000042472.11	TRUE	annotated
chr12	84317209	84321812	4604	+	Zfp410	ENSMUSG00000042472.11	ENSMUSG00000042472.11:t:84321812-84321991	0.0714	0.6065	0.1509	0.0117	0.1087	t|1e1.1o2|1e1.2o2|1e2.1o2|1e2.2o2	4	3	0	ENSMUSG00000042472.11:t:84321812-84321991_84317209-84321812			chr12:84317209-84321812	4603	+	ENSMUST00000222258.1|ENSMUST00000221656.1	ENSMUSE00001416295.1|ENSMUSE00001415678.1	1	ENSMUSG00000042472.11	+	ENSMUST00000045931.11|ENSMUST00000221490.1|ENSMUST00000223355.1|ENSMUST00000222258.1|ENSMUST00000222431.1|ENSMUST00000220931.1|ENSMUST00000222606.1|ENSMUST00000221656.1	ENSMUSE00000519356.3|ENSMUSE00001417708.1|ENSMUSE00001418005.1	2|3	ENSMUSG00000042472.11	ENSMUSG00000042472.11	TRUE	annotated
chr12	84320061	84321812	1752	+	Zfp410	ENSMUSG00000042472.11	ENSMUSG00000042472.11:t:84321812-84321991	0	0.0001596	0.9995	0.0022	0.0026	t|1e1.1o2|1e1.2o2|1e2.1o2|1e2.2o2	4	3	0	ENSMUSG00000042472.11:t:84321812-84321991_84320061-84321812			chr12:84320061-84321812	1751	+	ENSMUST00000223355.1	ENSMUSE00001415874.1	2	ENSMUSG00000042472.11	+	ENSMUST00000045931.11|ENSMUST00000221490.1|ENSMUST00000223355.1|ENSMUST00000222258.1|ENSMUST00000222431.1|ENSMUST00000220931.1|ENSMUST00000222606.1|ENSMUST00000221656.1	ENSMUSE00000519356.3|ENSMUSE00001417708.1|ENSMUSE00001418005.1	2|3	ENSMUSG00000042472.11	ENSMUSG00000042472.11	TRUE	annotated
chr12	84320171	84321812	1642	+	Zfp410	ENSMUSG00000042472.11	ENSMUSG00000042472.11:t:84321812-84321991	0	0.0001596	0.9995	0.0022	0.0026	t|1e1.1o2|1e1.2o2|1e2.1o2|1e2.2o2	4	3	0	ENSMUSG00000042472.11:t:84321812-84321991_84320171-84321812			chr12:84320171-84321812	1641	+	ENSMUST00000222431.1	ENSMUSE00001421209.1	2	ENSMUSG00000042472.11	+	ENSMUST00000045931.11|ENSMUST00000221490.1|ENSMUST00000223355.1|ENSMUST00000222258.1|ENSMUST00000222431.1|ENSMUST00000220931.1|ENSMUST00000222606.1|ENSMUST00000221656.1	ENSMUSE00000519356.3|ENSMUSE00001417708.1|ENSMUSE00001418005.1	2|3	ENSMUSG00000042472.11	ENSMUSG00000042472.11	TRUE	annotated
chr12	84338782	84340102	1321	+	Zfp410	ENSMUSG00000042472.11	ENSMUSG00000042472.11:t:84339991-84340334	-0.0773	0.5992	0.1118	0.8358	0.7517	t|1e1.1o1|1e2.1o1	2	3	0	ENSMUSG00000042472.11:t:84339991-84340334_84338782-84340102			chr12:84338782-84340102	1320	+	ENSMUST00000045931.11|ENSMUST00000222606.1|ENSMUST00000222471.1|ENSMUST00000221867.1|ENSMUST00000222506.1	ENSMUSE00000434634.1|ENSMUSE00001416935.1|ENSMUSE00001413934.1|ENSMUSE00001413984.1	10|3|1	ENSMUSG00000042472.11	+	ENSMUST00000045931.11|ENSMUST00000222606.1|ENSMUST00000222471.1|ENSMUST00000221867.1|ENSMUST00000222506.1	ENSMUSE00000434629.1|ENSMUSE00001417839.1|ENSMUSE00001414373.1	11|4|2|3	ENSMUSG00000042472.11	ENSMUSG00000042472.11	TRUE	annotated
chr12	84339253	84340102	850	+	Zfp410	ENSMUSG00000042472.11	ENSMUSG00000042472.11:t:84339991-84340334	0.0773	0.5992	0.1118	0.1642	0.2483	t|1e1.1o1|1e2.1o1	2	3	0	ENSMUSG00000042472.11:t:84339991-84340334_84339253-84340102			chr12:84339253-84340102	849	+	ENSMUST00000222506.1	ENSMUSE00001418541.1	2	ENSMUSG00000042472.11	+	ENSMUST00000045931.11|ENSMUST00000222606.1|ENSMUST00000222471.1|ENSMUST00000221867.1|ENSMUST00000222506.1	ENSMUSE00000434629.1|ENSMUSE00001417839.1|ENSMUSE00001414373.1	11|4|2|3	ENSMUSG00000042472.11	ENSMUSG00000042472.11	TRUE	annotated
chr5	9126802	9127957	1156	-	Dmtf1	ENSMUSG00000042508.16	ENSMUSG00000042508.16:s:9127957-9128108	0.0034	0.04112	0.8562	0.0155	0.0348	s|1e1.1o3|1e1.2o3|1e1.3o3|1e2.1o1|i	5	3	0	ENSMUSG00000042508.16:s:9127957-9128108_9126802-9127957	9126803	9127956	chr5:9126802-9127957	1155	-	ENSMUST00000184620.7	ENSMUSE00001315327.1	12	ENSMUSG00000042508.16	-	ENSMUST00000071921.12|ENSMUST00000184159.7|ENSMUST00000095017.10|ENSMUST00000184120.7|ENSMUST00000184888.7|ENSMUST00000184401.7|ENSMUST00000184620.7|ENSMUST00000183448.7|ENSMUST00000183973.7|ENSMUST00000184903.7	ENSMUSE00000309973.3|ENSMUSE00001317810.1	12|11	ENSMUSG00000042508.16	ENSMUSG00000042508.16	TRUE	annotated
chr5	9126749	9127957	1209	-	Dmtf1	ENSMUSG00000042508.16	ENSMUSG00000042508.16:s:9127957-9128108	0.0174	0.2735	0.3783	0.4233	0.4594	s|1e1.1o3|1e1.2o3|1e1.3o3|1e2.1o1|i	5	3	0	ENSMUSG00000042508.16:s:9127957-9128108_9126749-9127957			chr5:9126749-9127957	1208	-	ENSMUST00000071921.12|ENSMUST00000184120.7|ENSMUST00000184888.7|ENSMUST00000184401.7|ENSMUST00000183973.7	ENSMUSE00000553733.1|ENSMUSE00001316563.1	13|12	ENSMUSG00000042508.16	-	ENSMUST00000071921.12|ENSMUST00000184159.7|ENSMUST00000095017.10|ENSMUST00000184120.7|ENSMUST00000184888.7|ENSMUST00000184401.7|ENSMUST00000184620.7|ENSMUST00000183448.7|ENSMUST00000183973.7|ENSMUST00000184903.7	ENSMUSE00000309973.3|ENSMUSE00001317810.1	12|11	ENSMUSG00000042508.16	ENSMUSG00000042508.16	TRUE	annotated
chr5	9126643	9127957	1315	-	Dmtf1	ENSMUSG00000042508.16	ENSMUSG00000042508.16:s:9127957-9128108	0.0126	0.1288	0.6737	0.0095	0.0472	s|1e1.1o3|1e1.2o3|1e1.3o3|1e2.1o1|i	5	3	0	ENSMUSG00000042508.16:s:9127957-9128108_9126643-9127957			chr5:9126643-9127957	1314	-	ENSMUST00000184159.7	ENSMUSE00001317329.1	12	ENSMUSG00000042508.16	-	ENSMUST00000071921.12|ENSMUST00000184159.7|ENSMUST00000095017.10|ENSMUST00000184120.7|ENSMUST00000184888.7|ENSMUST00000184401.7|ENSMUST00000184620.7|ENSMUST00000183448.7|ENSMUST00000183973.7|ENSMUST00000184903.7	ENSMUSE00000309973.3|ENSMUSE00001317810.1	12|11	ENSMUSG00000042508.16	ENSMUSG00000042508.16	TRUE	annotated
chr5	9124527	9127957	3431	-	Dmtf1	ENSMUSG00000042508.16	ENSMUSG00000042508.16:s:9127957-9128108	-0.0655	0.5348	0.1333	0.3985	0.3163	s|1e1.1o3|1e1.2o3|1e1.3o3|1e2.1o1|i	5	3	0	ENSMUSG00000042508.16:s:9127957-9128108_9124527-9127957			chr5:9124527-9127957	3430	-	ENSMUST00000071921.12|ENSMUST00000184159.7|ENSMUST00000095017.10|ENSMUST00000184120.7|ENSMUST00000184888.7|ENSMUST00000184401.7|ENSMUST00000184620.7|ENSMUST00000183448.7|ENSMUST00000183973.7|ENSMUST00000184370.1|ENSMUST00000184903.7	ENSMUSE00001022031.1|ENSMUSE00001314328.1|ENSMUSE00001317486.1	14|13|2	ENSMUSG00000042508.16	-	ENSMUST00000071921.12|ENSMUST00000184159.7|ENSMUST00000095017.10|ENSMUST00000184120.7|ENSMUST00000184888.7|ENSMUST00000184401.7|ENSMUST00000184620.7|ENSMUST00000183448.7|ENSMUST00000183973.7|ENSMUST00000184903.7	ENSMUSE00000309973.3|ENSMUSE00001317810.1	12|11	ENSMUSG00000042508.16	ENSMUSG00000042508.16	TRUE	annotated
chr5	9126803	9127956	1154	-	Dmtf1	ENSMUSG00000042508.16	ENSMUSG00000042508.16:s:9127957-9128108	0.0024	0.1703	0.5622	0.1383	0.1481	s|1e1.1o3|1e1.2o3|1e1.3o3|1e2.1o1|i	5	3	1	ENSMUSG00000042508.16:s:9127957-9128108_9126803-9127956			chr5:9126803-9127956	1153												FALSE	none
chr5	9132613	9136066	3454	-	Dmtf1	ENSMUSG00000042508.16	ENSMUSG00000042508.16:s:9136066-9136142	0.1079	0.8549	0.05389	0.8308	0.9513	s|1e1.1o1|1e2.1o1|i	3	3	0	ENSMUSG00000042508.16:s:9136066-9136142_9132613-9136066	9132614	9136065	chr5:9132613-9136066	3453	-	ENSMUST00000071921.12|ENSMUST00000184159.7|ENSMUST00000095017.10|ENSMUST00000184120.7|ENSMUST00000184888.7|ENSMUST00000184401.7|ENSMUST00000184620.7|ENSMUST00000183448.7|ENSMUST00000183973.7|ENSMUST00000184903.7|ENSMUST00000184947.7|ENSMUST00000184372.7|ENSMUST00000183525.1	ENSMUSE00000310074.3|ENSMUSE00001315601.1|ENSMUSE00001317705.1|ENSMUSE00001317902.1	8|7	ENSMUSG00000042508.16	-	ENSMUST00000071921.12|ENSMUST00000184159.7|ENSMUST00000095017.10|ENSMUST00000184120.7|ENSMUST00000184888.7|ENSMUST00000184401.7|ENSMUST00000184620.7|ENSMUST00000183448.7|ENSMUST00000183973.7|ENSMUST00000184903.7|ENSMUST00000184947.7|ENSMUST00000184372.7|ENSMUST00000183525.1	ENSMUSE00000336817.3|ENSMUSE00001317854.1	7|6	ENSMUSG00000042508.16	ENSMUSG00000042508.16	TRUE	annotated
chr5	9131308	9136066	4759	-	Dmtf1	ENSMUSG00000042508.16	ENSMUSG00000042508.16:s:9136066-9136142	-0.0635	0.6182	0.2458	0.0985	0.0097	s|1e1.1o1|1e2.1o1|i	3	3	1	ENSMUSG00000042508.16:s:9136066-9136142_9131308-9136066			chr5:9131308-9136066	4758	-	ENSMUST00000071921.12|ENSMUST00000184159.7|ENSMUST00000095017.10|ENSMUST00000184120.7|ENSMUST00000184888.7|ENSMUST00000184401.7|ENSMUST00000184620.7|ENSMUST00000183448.7|ENSMUST00000183973.7|ENSMUST00000184903.7|ENSMUST00000184372.7	ENSMUSE00000334441.3|ENSMUSE00001316335.1|ENSMUSE00001317004.1	9|8	ENSMUSG00000042508.16	-	ENSMUST00000071921.12|ENSMUST00000184159.7|ENSMUST00000095017.10|ENSMUST00000184120.7|ENSMUST00000184888.7|ENSMUST00000184401.7|ENSMUST00000184620.7|ENSMUST00000183448.7|ENSMUST00000183973.7|ENSMUST00000184903.7|ENSMUST00000184947.7|ENSMUST00000184372.7|ENSMUST00000183525.1	ENSMUSE00000336817.3|ENSMUSE00001317854.1	7|6	ENSMUSG00000042508.16	ENSMUSG00000042508.16	FALSE	novel_exon_skip
chr5	9132614	9136065	3452	-	Dmtf1	ENSMUSG00000042508.16	ENSMUSG00000042508.16:s:9136066-9136142	-0.0222	0.2401	0.5151	0.0733	0.0403	s|1e1.1o1|1e2.1o1|i	3	3	1	ENSMUSG00000042508.16:s:9136066-9136142_9132614-9136065			chr5:9132614-9136065	3451												FALSE	none
chr5	9149022	9150376	1355	-	Dmtf1	ENSMUSG00000042508.16	ENSMUSG00000042508.16:s:9150376-9150492	0.0745	0.6087	0.1235	0.7685	0.8685	s|1e1.1o1|1e2.1o1	2	3	0	ENSMUSG00000042508.16:s:9150376-9150492_9149022-9150376			chr5:9149022-9150376	1354	-	ENSMUST00000071921.12|ENSMUST00000095017.10|ENSMUST00000184120.7|ENSMUST00000184888.7|ENSMUST00000184401.7|ENSMUST00000183448.7|ENSMUST00000183973.7|ENSMUST00000184903.7|ENSMUST00000184947.7|ENSMUST00000184372.7|ENSMUST00000183525.1|ENSMUST00000183792.7|ENSMUST00000185193.7	ENSMUSE00000655990.1|ENSMUSE00001315762.1|ENSMUSE00001314566.1	4|3	ENSMUSG00000042508.16	-	ENSMUST00000071921.12|ENSMUST00000184159.7|ENSMUST00000095017.10|ENSMUST00000184120.7|ENSMUST00000184888.7|ENSMUST00000184401.7|ENSMUST00000184620.7|ENSMUST00000183448.7|ENSMUST00000184903.7|ENSMUST00000184947.7|ENSMUST00000184372.7|ENSMUST00000183525.1|ENSMUST00000183792.7|ENSMUST00000185193.7	ENSMUSE00000463616.2|ENSMUSE00001315231.1	3|2	ENSMUSG00000042508.16	ENSMUSG00000042508.16	TRUE	annotated
chr5	9140480	9150376	9897	-	Dmtf1	ENSMUSG00000042508.16	ENSMUSG00000042508.16:s:9150376-9150492	-0.0745	0.6087	0.1235	0.2315	0.1315	s|1e1.1o1|1e2.1o1	2	3	0	ENSMUSG00000042508.16:s:9150376-9150492_9140480-9150376			chr5:9140480-9150376	9896	-	ENSMUST00000071921.12|ENSMUST00000184159.7|ENSMUST00000095017.10|ENSMUST00000184120.7|ENSMUST00000184888.7|ENSMUST00000184401.7|ENSMUST00000184620.7|ENSMUST00000183448.7|ENSMUST00000183973.7|ENSMUST00000184903.7|ENSMUST00000184947.7|ENSMUST00000184372.7|ENSMUST00000183525.1|ENSMUST00000183792.7	ENSMUSE00000553719.1|ENSMUSE00001317028.1|ENSMUSE00001313652.1|ENSMUSE00001317423.1	5|4	ENSMUSG00000042508.16	-	ENSMUST00000071921.12|ENSMUST00000184159.7|ENSMUST00000095017.10|ENSMUST00000184120.7|ENSMUST00000184888.7|ENSMUST00000184401.7|ENSMUST00000184620.7|ENSMUST00000183448.7|ENSMUST00000184903.7|ENSMUST00000184947.7|ENSMUST00000184372.7|ENSMUST00000183525.1|ENSMUST00000183792.7|ENSMUST00000185193.7	ENSMUSE00000463616.2|ENSMUSE00001315231.1	3|2	ENSMUSG00000042508.16	ENSMUSG00000042508.16	TRUE	annotated
chr5	9131308	9136066	4759	-	Dmtf1	ENSMUSG00000042508.16	ENSMUSG00000042508.16:t:9131276-9131308	-0.0515	0.517	0.359	0.086	0.0113	t|1e1.1o1|1e2.1o1	2	3	1	ENSMUSG00000042508.16:t:9131276-9131308_9131308-9136066			chr5:9131308-9136066	4758	-	ENSMUST00000071921.12|ENSMUST00000184159.7|ENSMUST00000095017.10|ENSMUST00000184120.7|ENSMUST00000184888.7|ENSMUST00000184401.7|ENSMUST00000184620.7|ENSMUST00000183448.7|ENSMUST00000183973.7|ENSMUST00000184903.7|ENSMUST00000184372.7	ENSMUSE00000334441.3|ENSMUSE00001316335.1|ENSMUSE00001317004.1	9|8	ENSMUSG00000042508.16	-	ENSMUST00000071921.12|ENSMUST00000184159.7|ENSMUST00000095017.10|ENSMUST00000184120.7|ENSMUST00000184888.7|ENSMUST00000184401.7|ENSMUST00000184620.7|ENSMUST00000183448.7|ENSMUST00000183973.7|ENSMUST00000184903.7|ENSMUST00000184947.7|ENSMUST00000184372.7|ENSMUST00000183525.1	ENSMUSE00000336817.3|ENSMUSE00001317854.1	7|6	ENSMUSG00000042508.16	ENSMUSG00000042508.16	FALSE	novel_exon_skip
chr5	9131308	9132456	1149	-	Dmtf1	ENSMUSG00000042508.16	ENSMUSG00000042508.16:t:9131276-9131308	0.0515	0.517	0.359	0.914	0.9887	t|1e1.1o1|1e2.1o1	2	3	0	ENSMUSG00000042508.16:t:9131276-9131308_9131308-9132456			chr5:9131308-9132456	1148	-	ENSMUST00000071921.12|ENSMUST00000184159.7|ENSMUST00000095017.10|ENSMUST00000184120.7|ENSMUST00000184888.7|ENSMUST00000184401.7|ENSMUST00000184620.7|ENSMUST00000183448.7|ENSMUST00000183973.7|ENSMUST00000184903.7|ENSMUST00000184372.7	ENSMUSE00000334441.3|ENSMUSE00001316335.1|ENSMUSE00001317004.1	9|8	ENSMUSG00000042508.16	-	ENSMUST00000071921.12|ENSMUST00000184159.7|ENSMUST00000095017.10|ENSMUST00000184120.7|ENSMUST00000184888.7|ENSMUST00000184401.7|ENSMUST00000184620.7|ENSMUST00000183448.7|ENSMUST00000183973.7|ENSMUST00000184903.7|ENSMUST00000184372.7	ENSMUSE00000310074.3|ENSMUSE00001315601.1	8|7	ENSMUSG00000042508.16	ENSMUSG00000042508.16	TRUE	annotated
chr1	129430969	129595370	164402	+	Thsd7b	ENSMUSG00000042581.14	ENSMUSG00000042581.14:s:129430797-129431058	0.0689	0.5279	0.1469	0.8812	0.9889	s|1e1.1o1|1e2.1o1	2	3	0	ENSMUSG00000042581.14:s:129430797-129431058_129430969-129595370			chr1:129430969-129595370	164401	+	ENSMUST00000073527.12|ENSMUST00000040311.13|ENSMUST00000140629.1	ENSMUSE00001249224.1|ENSMUSE00001291759.1	2	ENSMUSG00000042581.14	+	ENSMUST00000073527.12|ENSMUST00000040311.13|ENSMUST00000152305.2	ENSMUSE00001247915.1|ENSMUSE00001266485.1	3|2	ENSMUSG00000042581.14	ENSMUSG00000042581.14	TRUE	annotated
chr1	129430969	129613110	182142	+	Thsd7b	ENSMUSG00000042581.14	ENSMUSG00000042581.14:s:129430797-129431058	-0.0689	0.5279	0.1469	0.1188	0.0111	s|1e1.1o1|1e2.1o1	2	3	0	ENSMUSG00000042581.14:s:129430797-129431058_129430969-129613110			chr1:129430969-129613110	182141	+	ENSMUST00000073527.12|ENSMUST00000040311.13|ENSMUST00000140629.1	ENSMUSE00001249224.1|ENSMUSE00001291759.1	2	ENSMUSG00000042581.14	+	ENSMUST00000073527.12|ENSMUST00000040311.13|ENSMUST00000140629.1|ENSMUST00000152305.2	ENSMUSE00001218430.1|ENSMUSE00001269899.1	4|3	ENSMUSG00000042581.14	ENSMUSG00000042581.14	TRUE	annotated
chr1	129430969	129613110	182142	+	Thsd7b	ENSMUSG00000042581.14	ENSMUSG00000042581.14:t:129613110-129616043	-0.0596	0.5039	0.1921	0.1125	0.0059	t|1e1.1o1|1e2.1o1	2	3	0	ENSMUSG00000042581.14:t:129613110-129616043_129430969-129613110			chr1:129430969-129613110	182141	+	ENSMUST00000073527.12|ENSMUST00000040311.13|ENSMUST00000140629.1	ENSMUSE00001249224.1|ENSMUSE00001291759.1	2	ENSMUSG00000042581.14	+	ENSMUST00000073527.12|ENSMUST00000040311.13|ENSMUST00000140629.1|ENSMUST00000152305.2	ENSMUSE00001218430.1|ENSMUSE00001269899.1	4|3	ENSMUSG00000042581.14	ENSMUSG00000042581.14	TRUE	annotated
chr1	129596180	129613110	16931	+	Thsd7b	ENSMUSG00000042581.14	ENSMUSG00000042581.14:t:129613110-129616043	0.0596	0.5039	0.1921	0.8875	0.9941	t|1e1.1o1|1e2.1o1	2	3	0	ENSMUSG00000042581.14:t:129613110-129616043_129596180-129613110			chr1:129596180-129613110	16930	+	ENSMUST00000073527.12|ENSMUST00000040311.13|ENSMUST00000152305.2	ENSMUSE00001247915.1|ENSMUSE00001266485.1	3|2	ENSMUSG00000042581.14	+	ENSMUST00000073527.12|ENSMUST00000040311.13|ENSMUST00000140629.1|ENSMUST00000152305.2	ENSMUSE00001218430.1|ENSMUSE00001269899.1	4|3	ENSMUSG00000042581.14	ENSMUSG00000042581.14	TRUE	annotated
chr9	119445150	119445287	138	+	Exog	ENSMUSG00000042787.15	ENSMUSG00000042787.15:s:119444943-119445150	0.0539	0.4705	0.17	0.2546	0.3416	s|1e1.1o1|1e2.1o1|1e3.1o1	3	4	0	ENSMUSG00000042787.15:s:119444943-119445150_119445150-119445287			chr9:119445150-119445287	137	+	ENSMUST00000035094.13|ENSMUST00000164213.4|ENSMUST00000215819.1|ENSMUST00000214140.1|ENSMUST00000214462.1	ENSMUSE00000985648.2|ENSMUSE00000998846.3|ENSMUSE00001403861.1|ENSMUSE00001397997.1|ENSMUSE00001395946.1	1	ENSMUSG00000042787.15	+	ENSMUST00000164213.4	ENSMUSE00000909487.1	2	ENSMUSG00000042787.15	ENSMUSG00000042787.15	TRUE	annotated
chr9	119445150	119445688	539	+	Exog	ENSMUSG00000042787.15	ENSMUSG00000042787.15:s:119444943-119445150	-0.0294	0.3542	0.301	0.1882	0.1281	s|1e1.1o1|1e2.1o1|1e3.1o1	3	4	0	ENSMUSG00000042787.15:s:119444943-119445150_119445150-119445688			chr9:119445150-119445688	538	+	ENSMUST00000035094.13|ENSMUST00000164213.4|ENSMUST00000215819.1|ENSMUST00000214140.1|ENSMUST00000214462.1	ENSMUSE00000985648.2|ENSMUSE00000998846.3|ENSMUSE00001403861.1|ENSMUSE00001397997.1|ENSMUSE00001395946.1	1	ENSMUSG00000042787.15	+	ENSMUST00000214462.1	ENSMUSE00001397125.1	2	ENSMUSG00000042787.15	ENSMUSG00000042787.15	TRUE	annotated
chr9	119445150	119446949	1800	+	Exog	ENSMUSG00000042787.15	ENSMUSG00000042787.15:s:119444943-119445150	-0.0213	0.3909	0.2399	0.563	0.5298	s|1e1.1o1|1e2.1o1|1e3.1o1	3	4	0	ENSMUSG00000042787.15:s:119444943-119445150_119445150-119446949			chr9:119445150-119446949	1799	+	ENSMUST00000035094.13|ENSMUST00000164213.4|ENSMUST00000215819.1|ENSMUST00000214140.1|ENSMUST00000214462.1	ENSMUSE00000985648.2|ENSMUSE00000998846.3|ENSMUSE00001403861.1|ENSMUSE00001397997.1|ENSMUSE00001395946.1	1	ENSMUSG00000042787.15	+	ENSMUST00000035094.13|ENSMUST00000164213.4|ENSMUST00000215819.1|ENSMUST00000214140.1|ENSMUST00000214462.1	ENSMUSE00000220318.1|ENSMUSE00001453583.1|ENSMUSE00001395898.1|ENSMUSE00001399508.1	2|3	ENSMUSG00000042787.15	ENSMUSG00000042787.15	TRUE	annotated
chr7	44246808	44248252	1445	+	2410002F23Rik	ENSMUSG00000045411.16	ENSMUSG00000045411.16:t:44248252-44248752	-0.0503	0.4687	0.2506	0.1317	0.0575	t|1e1.1o1|1e2.1o1|1e3.1o1|1e4.1o1	4	5	0	ENSMUSG00000045411.16:t:44248252-44248752_44246808-44248252			chr7:44246808-44248252	1444	+	ENSMUST00000137742.7|ENSMUST00000137702.7|ENSMUST00000188111.6|ENSMUST00000185481.6|ENSMUST00000187524.6	ENSMUSE00000732052.1|ENSMUSE00000750966.1|ENSMUSE00000739805.1|ENSMUSE00001320858.1|ENSMUSE00001334651.1	1	ENSMUSG00000101166.6|ENSMUSG00000045411.16	+	ENSMUST00000055858.13|ENSMUST00000137742.7|ENSMUST00000137702.7|ENSMUST00000188111.6|ENSMUST00000185481.6|ENSMUST00000125318.2|ENSMUST00000146155.7|ENSMUST00000084937.10|ENSMUST00000187524.6|ENSMUST00000138978.7|ENSMUST00000188476.6|ENSMUST00000187581.6|ENSMUST00000145653.7|ENSMUST00000191537.6	ENSMUSE00000775285.2|ENSMUSE00000674976.1	2|3|4|1	ENSMUSG00000045411.16|ENSMUSG00000101166.6	ENSMUSG00000101166.6|ENSMUSG00000045411.16	TRUE	annotated
chr7	44246823	44248252	1430	+	2410002F23Rik	ENSMUSG00000045411.16	ENSMUSG00000045411.16:t:44248252-44248752	0.0605	0.5079	0.1573	0.6852	0.772	t|1e1.1o1|1e2.1o1|1e3.1o1|1e4.1o1	4	5	0	ENSMUSG00000045411.16:t:44248252-44248752_44246823-44248252			chr7:44246823-44248252	1429	+	ENSMUST00000055858.13|ENSMUST00000125318.2|ENSMUST00000146155.7|ENSMUST00000084937.10|ENSMUST00000107948.7|ENSMUST00000136210.2|ENSMUST00000188476.6|ENSMUST00000187581.6	ENSMUSE00000399221.5|ENSMUSE00000724697.1|ENSMUSE00000674958.2|ENSMUSE00000674965.1|ENSMUSE00000808087.1|ENSMUSE00000821289.2|ENSMUSE00001319753.1	1	ENSMUSG00000045411.16|ENSMUSG00000101166.6	+	ENSMUST00000055858.13|ENSMUST00000137742.7|ENSMUST00000137702.7|ENSMUST00000188111.6|ENSMUST00000185481.6|ENSMUST00000125318.2|ENSMUST00000146155.7|ENSMUST00000084937.10|ENSMUST00000187524.6|ENSMUST00000138978.7|ENSMUST00000188476.6|ENSMUST00000187581.6|ENSMUST00000145653.7|ENSMUST00000191537.6	ENSMUSE00000775285.2|ENSMUSE00000674976.1	2|3|4|1	ENSMUSG00000045411.16|ENSMUSG00000101166.6	ENSMUSG00000045411.16|ENSMUSG00000101166.6	TRUE	annotated
chr7	44247416	44248252	837	+	2410002F23Rik	ENSMUSG00000045411.16	ENSMUSG00000045411.16:t:44248252-44248752	0.0139	0.2646	0.4526	0.1187	0.1375	t|1e1.1o1|1e2.1o1|1e3.1o1|1e4.1o1	4	5	0	ENSMUSG00000045411.16:t:44248252-44248752_44247416-44248252			chr7:44247416-44248252	836	+	ENSMUST00000188111.6|ENSMUST00000185481.6|ENSMUST00000125318.2|ENSMUST00000146155.7|ENSMUST00000084937.10|ENSMUST00000138978.7|ENSMUST00000188476.6|ENSMUST00000145653.7	ENSMUSE00000674957.1|ENSMUSE00001327258.1|ENSMUSE00001325989.1|ENSMUSE00000818644.1|ENSMUSE00001331496.1	2|1	ENSMUSG00000045411.16|ENSMUSG00000101166.6	+	ENSMUST00000055858.13|ENSMUST00000137742.7|ENSMUST00000137702.7|ENSMUST00000188111.6|ENSMUST00000185481.6|ENSMUST00000125318.2|ENSMUST00000146155.7|ENSMUST00000084937.10|ENSMUST00000187524.6|ENSMUST00000138978.7|ENSMUST00000188476.6|ENSMUST00000187581.6|ENSMUST00000145653.7|ENSMUST00000191537.6	ENSMUSE00000775285.2|ENSMUSE00000674976.1	2|3|4|1	ENSMUSG00000045411.16|ENSMUSG00000101166.6	ENSMUSG00000045411.16|ENSMUSG00000101166.6	TRUE	annotated
chr7	44248059	44248252	194	+	2410002F23Rik	ENSMUSG00000045411.16	ENSMUSG00000045411.16:t:44248252-44248752	-0.0275	0.2986	0.4509	0.0725	0.0321	t|1e1.1o1|1e2.1o1|1e3.1o1|1e4.1o1	4	5	0	ENSMUSG00000045411.16:t:44248252-44248752_44248059-44248252			chr7:44248059-44248252	193	+	ENSMUST00000146155.7|ENSMUST00000187524.6|ENSMUST00000145653.7	ENSMUSE00000831622.1	3|2	ENSMUSG00000045411.16	+	ENSMUST00000055858.13|ENSMUST00000137742.7|ENSMUST00000137702.7|ENSMUST00000188111.6|ENSMUST00000185481.6|ENSMUST00000125318.2|ENSMUST00000146155.7|ENSMUST00000084937.10|ENSMUST00000187524.6|ENSMUST00000138978.7|ENSMUST00000188476.6|ENSMUST00000187581.6|ENSMUST00000145653.7|ENSMUST00000191537.6	ENSMUSE00000775285.2|ENSMUSE00000674976.1	2|3|4|1	ENSMUSG00000045411.16|ENSMUSG00000101166.6	ENSMUSG00000045411.16|ENSMUSG00000101166.6	TRUE	annotated
chr8	41056684	41076232	19549	-	Mtus1	ENSMUSG00000045636.16	ENSMUSG00000045636.16:s:41076232-41076427	0.0669	0.5439	0.1351	0.1086	0.2001	s|1e1.1o1|1e2.1o1	2	3	0	ENSMUSG00000045636.16:s:41076232-41076427_41056684-41076232			chr8:41056684-41076232	19548	-	ENSMUST00000143853.7	ENSMUSE00000725015.1	3	ENSMUSG00000045636.16	-	ENSMUST00000059115.12|ENSMUST00000118835.7|ENSMUST00000143853.7|ENSMUST00000145860.1	ENSMUSE00000426060.3	3|2	ENSMUSG00000045636.16	ENSMUSG00000045636.16	TRUE	annotated
chr8	41050116	41076232	26117	-	Mtus1	ENSMUSG00000045636.16	ENSMUSG00000045636.16:s:41076232-41076427	-0.0669	0.5439	0.1351	0.8914	0.7999	s|1e1.1o1|1e2.1o1	2	3	0	ENSMUSG00000045636.16:s:41076232-41076427_41050116-41076232			chr8:41050116-41076232	26116	-	ENSMUST00000059115.12|ENSMUST00000093534.10|ENSMUST00000118835.7|ENSMUST00000142936.1|ENSMUST00000143853.7|ENSMUST00000145860.1	ENSMUSE00001371859.1|ENSMUSE00001236668.1|ENSMUSE00001044155.1	4|2	ENSMUSG00000045636.16	-	ENSMUST00000059115.12|ENSMUST00000118835.7|ENSMUST00000143853.7|ENSMUST00000145860.1	ENSMUSE00000426060.3	3|2	ENSMUSG00000045636.16	ENSMUSG00000045636.16	TRUE	annotated
chr8	41050116	41076232	26117	-	Mtus1	ENSMUSG00000045636.16	ENSMUSG00000045636.16:t:41049985-41050116	-0.1395	0.7863	0.03003	0.7682	0.5758	t|1e1.1o1|1e2.1o1|1e3.1o1	3	4	0	ENSMUSG00000045636.16:t:41049985-41050116_41050116-41076232			chr8:41050116-41076232	26116	-	ENSMUST00000059115.12|ENSMUST00000093534.10|ENSMUST00000118835.7|ENSMUST00000142936.1|ENSMUST00000143853.7|ENSMUST00000145860.1	ENSMUSE00001371859.1|ENSMUSE00001236668.1|ENSMUSE00001044155.1	4|2	ENSMUSG00000045636.16	-	ENSMUST00000059115.12|ENSMUST00000118835.7|ENSMUST00000143853.7|ENSMUST00000145860.1	ENSMUSE00000426060.3	3|2	ENSMUSG00000045636.16	ENSMUSG00000045636.16	TRUE	annotated
chr8	41050116	41056535	6420	-	Mtus1	ENSMUSG00000045636.16	ENSMUSG00000045636.16:t:41049985-41050116	0.0245	0.3152	0.3546	0.1583	0.2064	t|1e1.1o1|1e2.1o1|1e3.1o1	3	4	0	ENSMUSG00000045636.16:t:41049985-41050116_41050116-41056535			chr8:41050116-41056535	6419	-	ENSMUST00000059115.12|ENSMUST00000093534.10|ENSMUST00000118835.7|ENSMUST00000142936.1|ENSMUST00000143853.7|ENSMUST00000145860.1	ENSMUSE00001371859.1|ENSMUSE00001236668.1|ENSMUSE00001044155.1	4|2	ENSMUSG00000045636.16	-	ENSMUST00000143853.7	ENSMUSE00000725015.1	3	ENSMUSG00000045636.16	ENSMUSG00000045636.16	TRUE	annotated
chr8	41050116	41054522	4407	-	Mtus1	ENSMUSG00000045636.16	ENSMUSG00000045636.16:t:41049985-41050116	0.1068	0.7284	0.05852	0.0768	0.2045	t|1e1.1o1|1e2.1o1|1e3.1o1	3	4	0	ENSMUSG00000045636.16:t:41049985-41050116_41050116-41054522			chr8:41050116-41054522	4406	-	ENSMUST00000059115.12|ENSMUST00000093534.10|ENSMUST00000118835.7|ENSMUST00000142936.1|ENSMUST00000143853.7|ENSMUST00000145860.1	ENSMUSE00001371859.1|ENSMUSE00001236668.1|ENSMUSE00001044155.1	4|2	ENSMUSG00000045636.16	-	ENSMUST00000093534.10|ENSMUST00000142936.1	ENSMUSE00000608150.1|ENSMUSE00000776840.1	1	ENSMUSG00000045636.16	ENSMUSG00000045636.16	TRUE	annotated
chr16	20672876	20673599	724	+	Eif4g1	ENSMUSG00000045983.16	ENSMUSG00000045983.16:s:20672723-20672876	-0.092	0.7946	0.08034	0.4958	0.3902	s|1e1.1o1|1e2.1o1|1e3.2o3|1e4.1o3	4	5	0	ENSMUSG00000045983.16:s:20672723-20672876_20672876-20673599			chr16:20672876-20673599	723	+	ENSMUST00000044783.13|ENSMUST00000115463.7|ENSMUST00000142344.7|ENSMUST00000073840.11|ENSMUST00000143939.7|ENSMUST00000128594.7|ENSMUST00000150333.7|ENSMUST00000231618.1|ENSMUST00000140576.7|ENSMUST00000115457.7	ENSMUSE00000845883.1|ENSMUSE00000702971.1|ENSMUSE00000478036.2|ENSMUSE00000818960.1|ENSMUSE00000825048.1|ENSMUSE00000796114.1|ENSMUSE00001443886.1|ENSMUSE00000702959.1	1	ENSMUSG00000045983.16	+	ENSMUST00000142344.7|ENSMUST00000128594.7|ENSMUST00000150333.7|ENSMUST00000231618.1|ENSMUST00000115457.7	ENSMUSE00000702958.1	2	ENSMUSG00000045983.16	ENSMUSG00000045983.16	TRUE	annotated
chr16	20672876	20673868	993	+	Eif4g1	ENSMUSG00000045983.16	ENSMUSG00000045983.16:s:20672723-20672876	0.0951	0.8244	0.06658	0.4812	0.5905	s|1e1.1o1|1e2.1o1|1e3.2o3|1e4.1o3	4	5	0	ENSMUSG00000045983.16:s:20672723-20672876_20672876-20673868			chr16:20672876-20673868	992	+	ENSMUST00000044783.13|ENSMUST00000115463.7|ENSMUST00000142344.7|ENSMUST00000073840.11|ENSMUST00000143939.7|ENSMUST00000128594.7|ENSMUST00000150333.7|ENSMUST00000231618.1|ENSMUST00000140576.7|ENSMUST00000115457.7	ENSMUSE00000845883.1|ENSMUSE00000702971.1|ENSMUSE00000478036.2|ENSMUSE00000818960.1|ENSMUSE00000825048.1|ENSMUSE00000796114.1|ENSMUSE00001443886.1|ENSMUSE00000702959.1	1	ENSMUSG00000045983.16	+	ENSMUST00000044783.13|ENSMUST00000115463.7|ENSMUST00000142344.7|ENSMUST00000073840.11|ENSMUST00000128594.7|ENSMUST00000150333.7|ENSMUST00000231618.1|ENSMUST00000115457.7|ENSMUST00000156226.7|ENSMUST00000154950.7|ENSMUST00000115461.7	ENSMUSE00001313246.1|ENSMUSE00001298673.1	2|3	ENSMUSG00000045983.16	ENSMUSG00000045983.16	TRUE	annotated
chr16	20672876	20674228	1353	+	Eif4g1	ENSMUSG00000045983.16	ENSMUSG00000045983.16:s:20672723-20672876	0	2.796e-05	0.9999	0.0225	0.0186	s|1e1.1o1|1e2.1o1|1e3.2o3|1e4.1o3	4	5	0	ENSMUSG00000045983.16:s:20672723-20672876_20672876-20674228			chr16:20672876-20674228	1352	+	ENSMUST00000044783.13|ENSMUST00000115463.7|ENSMUST00000142344.7|ENSMUST00000073840.11|ENSMUST00000143939.7|ENSMUST00000128594.7|ENSMUST00000150333.7|ENSMUST00000231618.1|ENSMUST00000140576.7|ENSMUST00000115457.7	ENSMUSE00000845883.1|ENSMUSE00000702971.1|ENSMUSE00000478036.2|ENSMUSE00000818960.1|ENSMUSE00000825048.1|ENSMUSE00000796114.1|ENSMUSE00001443886.1|ENSMUSE00000702959.1	1	ENSMUSG00000045983.16	+	ENSMUST00000044783.13|ENSMUST00000115463.7|ENSMUST00000142344.7|ENSMUST00000073840.11|ENSMUST00000128594.7|ENSMUST00000150333.7|ENSMUST00000231618.1|ENSMUST00000140576.7|ENSMUST00000156226.7|ENSMUST00000154950.7|ENSMUST00000115461.7|ENSMUST00000115460.7|ENSMUST00000141034.7	ENSMUSE00001299097.1|ENSMUSE00001277527.1|ENSMUSE00001238550.1	3|4|2	ENSMUSG00000045983.16	ENSMUSG00000045983.16	TRUE	annotated
chr16	20672876	20675730	2855	+	Eif4g1	ENSMUSG00000045983.16	ENSMUSG00000045983.16:s:20672723-20672876	0	9.655e-21	1	3e-04	2e-04	s|1e1.1o1|1e2.1o1|1e3.2o3|1e4.1o3	4	5	0	ENSMUSG00000045983.16:s:20672723-20672876_20672876-20675730			chr16:20672876-20675730	2854	+	ENSMUST00000044783.13|ENSMUST00000115463.7|ENSMUST00000142344.7|ENSMUST00000073840.11|ENSMUST00000143939.7|ENSMUST00000128594.7|ENSMUST00000150333.7|ENSMUST00000231618.1|ENSMUST00000140576.7|ENSMUST00000115457.7	ENSMUSE00000845883.1|ENSMUSE00000702971.1|ENSMUSE00000478036.2|ENSMUSE00000818960.1|ENSMUSE00000825048.1|ENSMUSE00000796114.1|ENSMUSE00001443886.1|ENSMUSE00000702959.1	1	ENSMUSG00000045983.16	+	ENSMUST00000154594.7|ENSMUST00000128840.7|ENSMUST00000044783.13|ENSMUST00000115463.7|ENSMUST00000142344.7|ENSMUST00000073840.11|ENSMUST00000143939.7|ENSMUST00000150333.7|ENSMUST00000115457.7|ENSMUST00000154950.7|ENSMUST00000115461.7|ENSMUST00000136713.4|ENSMUST00000115460.7|ENSMUST00000151679.2	ENSMUSE00001257945.1|ENSMUSE00001223654.1	2|3|6|5	ENSMUSG00000045983.16	ENSMUSG00000045983.16	TRUE	annotated
chr16	20672876	20673868	993	+	Eif4g1	ENSMUSG00000045983.16	ENSMUSG00000045983.16:t:20673814-20673961	0.1219	0.9314	0.02189	0.4021	0.5323	t|1e1.1o1|1e2.1o1	2	3	0	ENSMUSG00000045983.16:t:20673814-20673961_20672876-20673868			chr16:20672876-20673868	992	+	ENSMUST00000044783.13|ENSMUST00000115463.7|ENSMUST00000142344.7|ENSMUST00000073840.11|ENSMUST00000143939.7|ENSMUST00000128594.7|ENSMUST00000150333.7|ENSMUST00000231618.1|ENSMUST00000140576.7|ENSMUST00000115457.7	ENSMUSE00000845883.1|ENSMUSE00000702971.1|ENSMUSE00000478036.2|ENSMUSE00000818960.1|ENSMUSE00000825048.1|ENSMUSE00000796114.1|ENSMUSE00001443886.1|ENSMUSE00000702959.1	1	ENSMUSG00000045983.16	+	ENSMUST00000044783.13|ENSMUST00000115463.7|ENSMUST00000142344.7|ENSMUST00000073840.11|ENSMUST00000128594.7|ENSMUST00000150333.7|ENSMUST00000231618.1|ENSMUST00000115457.7|ENSMUST00000156226.7|ENSMUST00000154950.7|ENSMUST00000115461.7	ENSMUSE00001313246.1|ENSMUSE00001298673.1	2|3	ENSMUSG00000045983.16	ENSMUSG00000045983.16	TRUE	annotated
chr16	20673655	20673868	214	+	Eif4g1	ENSMUSG00000045983.16	ENSMUSG00000045983.16:t:20673814-20673961	-0.1219	0.9314	0.02189	0.5979	0.4677	t|1e1.1o1|1e2.1o1	2	3	0	ENSMUSG00000045983.16:t:20673814-20673961_20673655-20673868			chr16:20673655-20673868	213	+	ENSMUST00000142344.7|ENSMUST00000128594.7|ENSMUST00000150333.7|ENSMUST00000231618.1|ENSMUST00000115457.7|ENSMUST00000156226.7|ENSMUST00000154950.7|ENSMUST00000115461.7|ENSMUST00000136713.4	ENSMUSE00000702958.1|ENSMUSE00000844508.1|ENSMUSE00000808908.1|ENSMUSE00000702967.1|ENSMUSE00000740883.1	2|1	ENSMUSG00000045983.16	+	ENSMUST00000044783.13|ENSMUST00000115463.7|ENSMUST00000142344.7|ENSMUST00000073840.11|ENSMUST00000128594.7|ENSMUST00000150333.7|ENSMUST00000231618.1|ENSMUST00000115457.7|ENSMUST00000156226.7|ENSMUST00000154950.7|ENSMUST00000115461.7	ENSMUSE00001313246.1|ENSMUSE00001298673.1	2|3	ENSMUSG00000045983.16	ENSMUSG00000045983.16	TRUE	annotated
chr8	95477313	95487565	10253	-	Csnk2a2	ENSMUSG00000046707.9	ENSMUSG00000046707.9:s:95487565-95488037	-0.0044	0.1554	0.6615	0.8952	0.887	s|1e1.1o2|1e1.2o2|1e2.1o1	3	3	0	ENSMUSG00000046707.9:s:95487565-95488037_95477313-95487565			chr8:95477313-95487565	10252	-	ENSMUST00000056919.8|ENSMUST00000212214.1|ENSMUST00000212952.1|ENSMUST00000212338.1|ENSMUST00000212441.1|ENSMUST00000211980.1|ENSMUST00000212615.1	ENSMUSE00000967554.1|ENSMUSE00001392592.1	3|2	ENSMUSG00000046707.9	-	ENSMUST00000056919.8|ENSMUST00000212214.1|ENSMUST00000212616.1|ENSMUST00000212952.1|ENSMUST00000212338.1|ENSMUST00000212441.1|ENSMUST00000211980.1|ENSMUST00000212615.1	ENSMUSE00001023951.1|ENSMUSE00001393018.1|ENSMUSE00001392671.1|ENSMUSE00001391352.1|ENSMUSE00001393192.1|ENSMUSE00001391858.1	2|1	ENSMUSG00000046707.9	ENSMUSG00000046707.9	TRUE	annotated
chr8	95477309	95487565	10257	-	Csnk2a2	ENSMUSG00000046707.9	ENSMUSG00000046707.9:s:95487565-95488037	0.0516	0.5072	0.2731	0.0376	0.1009	s|1e1.1o2|1e1.2o2|1e2.1o1	3	3	1	ENSMUSG00000046707.9:s:95487565-95488037_95477309-95487565			chr8:95477309-95487565	10256						-	ENSMUST00000056919.8|ENSMUST00000212214.1|ENSMUST00000212616.1|ENSMUST00000212952.1|ENSMUST00000212338.1|ENSMUST00000212441.1|ENSMUST00000211980.1|ENSMUST00000212615.1	ENSMUSE00001023951.1|ENSMUSE00001393018.1|ENSMUSE00001392671.1|ENSMUSE00001391352.1|ENSMUSE00001393192.1|ENSMUSE00001391858.1	2|1	ENSMUSG00000046707.9	ENSMUSG00000046707.9	FALSE	novel_acceptor
chr8	95465710	95487565	21856	-	Csnk2a2	ENSMUSG00000046707.9	ENSMUSG00000046707.9:s:95487565-95488037	-0.0311	0.3165	0.5248	0.0658	0.0089	s|1e1.1o2|1e1.2o2|1e2.1o1	3	3	0	ENSMUSG00000046707.9:s:95487565-95488037_95465710-95487565			chr8:95465710-95487565	21855	-	ENSMUST00000056919.8|ENSMUST00000212214.1|ENSMUST00000212616.1|ENSMUST00000212952.1|ENSMUST00000212338.1|ENSMUST00000212441.1|ENSMUST00000212615.1	ENSMUSE00001046333.1|ENSMUSE00001389993.1	5|2|4	ENSMUSG00000046707.9	-	ENSMUST00000056919.8|ENSMUST00000212214.1|ENSMUST00000212616.1|ENSMUST00000212952.1|ENSMUST00000212338.1|ENSMUST00000212441.1|ENSMUST00000211980.1|ENSMUST00000212615.1	ENSMUSE00001023951.1|ENSMUSE00001393018.1|ENSMUSE00001392671.1|ENSMUSE00001391352.1|ENSMUSE00001393192.1|ENSMUSE00001391858.1	2|1	ENSMUSG00000046707.9	ENSMUSG00000046707.9	TRUE	annotated
chr8	95465710	95487565	21856	-	Csnk2a2	ENSMUSG00000046707.9	ENSMUSG00000046707.9:t:95465651-95465985	-0.0763	0.6828	0.1508	0.1125	0.0158	t|1e1.1o1|1e2.1o1	2	3	0	ENSMUSG00000046707.9:t:95465651-95465985_95465710-95487565			chr8:95465710-95487565	21855	-	ENSMUST00000056919.8|ENSMUST00000212214.1|ENSMUST00000212616.1|ENSMUST00000212952.1|ENSMUST00000212338.1|ENSMUST00000212441.1|ENSMUST00000212615.1	ENSMUSE00001046333.1|ENSMUSE00001389993.1	5|2|4	ENSMUSG00000046707.9	-	ENSMUST00000056919.8|ENSMUST00000212214.1|ENSMUST00000212616.1|ENSMUST00000212952.1|ENSMUST00000212338.1|ENSMUST00000212441.1|ENSMUST00000211980.1|ENSMUST00000212615.1	ENSMUSE00001023951.1|ENSMUSE00001393018.1|ENSMUSE00001392671.1|ENSMUSE00001391352.1|ENSMUSE00001393192.1|ENSMUSE00001391858.1	2|1	ENSMUSG00000046707.9	ENSMUSG00000046707.9	TRUE	annotated
chr8	95465710	95473371	7662	-	Csnk2a2	ENSMUSG00000046707.9	ENSMUSG00000046707.9:t:95465651-95465985	0.0763	0.6828	0.1508	0.8875	0.9842	t|1e1.1o1|1e2.1o1	2	3	0	ENSMUSG00000046707.9:t:95465651-95465985_95465710-95473371			chr8:95465710-95473371	7661	-	ENSMUST00000056919.8|ENSMUST00000212214.1|ENSMUST00000212616.1|ENSMUST00000212952.1|ENSMUST00000212338.1|ENSMUST00000212441.1|ENSMUST00000212615.1	ENSMUSE00001046333.1|ENSMUSE00001389993.1	5|2|4	ENSMUSG00000046707.9	-	ENSMUST00000056919.8|ENSMUST00000212214.1|ENSMUST00000212952.1|ENSMUST00000212338.1|ENSMUST00000212441.1|ENSMUST00000211980.1|ENSMUST00000212615.1	ENSMUSE00000964675.1|ENSMUSE00001392577.1	4|3	ENSMUSG00000046707.9	ENSMUSG00000046707.9	TRUE	annotated
chr5	44194410	44204210	9801	-	Tapt1	ENSMUSG00000046985.11	ENSMUSG00000046985.11:t:44194248-44194410	-0.0632	0.5348	0.1573	0.8035	0.7297	t|1e1.1o1|1e2.1o1|i	3	3	0	ENSMUSG00000046985.11:t:44194248-44194410_44194410-44204210	44194411	44199312	chr5:44194410-44204210	9800	-	ENSMUST00000055128.11|ENSMUST00000199374.4|ENSMUST00000197266.4|ENSMUST00000198391.4|ENSMUST00000199265.1	ENSMUSE00000599782.1|ENSMUSE00001346549.1|ENSMUSE00001350124.1	4|3|2	ENSMUSG00000046985.11	-	ENSMUST00000055128.11|ENSMUST00000199374.4|ENSMUST00000197266.4|ENSMUST00000198391.4|ENSMUST00000199265.1	ENSMUSE00000599783.1|ENSMUSE00001350021.1|ENSMUSE00001353548.1|ENSMUSE00001350986.1	3|2|1	ENSMUSG00000046985.11	ENSMUSG00000046985.11	TRUE	annotated
chr5	44194410	44199313	4904	-	Tapt1	ENSMUSG00000046985.11	ENSMUSG00000046985.11:t:44194248-44194410	0.0511	0.4448	0.1996	0.1952	0.2542	t|1e1.1o1|1e2.1o1|i	3	3	0	ENSMUSG00000046985.11:t:44194248-44194410_44194410-44199313			chr5:44194410-44199313	4903	-	ENSMUST00000055128.11|ENSMUST00000199374.4|ENSMUST00000197266.4|ENSMUST00000198391.4|ENSMUST00000199265.1	ENSMUSE00000599782.1|ENSMUSE00001346549.1|ENSMUSE00001350124.1	4|3|2	ENSMUSG00000046985.11	-	ENSMUST00000197266.4|ENSMUST00000199265.1	ENSMUSE00001351377.1|ENSMUSE00001356603.1	3|2	ENSMUSG00000046985.11	ENSMUSG00000046985.11	TRUE	annotated
chr5	44194411	44199312	4902	-	Tapt1	ENSMUSG00000046985.11	ENSMUSG00000046985.11:t:44194248-44194410	1e-04	0.001109	0.9952	0.0014	0.0137	t|1e1.1o1|1e2.1o1|i	3	3	1	ENSMUSG00000046985.11:t:44194248-44194410_44194411-44199312			chr5:44194411-44199312	4901												FALSE	none
chr2	11781519	11783641	2123	+	Ankrd16	ENSMUSG00000047909.11	ENSMUSG00000047909.11:s:11781477-11781533	-0.0415	0.4005	0.1963	0.3072	0.2431	s|1e1.1o1|2e1.1o1|i	3	2	0	ENSMUSG00000047909.11:s:11781477-11781533_11781519-11783641	11781534	11783288	chr2:11781519-11783641	2122	+	ENSMUST00000056108.11|ENSMUST00000133664.7	ENSMUSE00000647557.2	3|2	ENSMUSG00000047909.11	+	ENSMUST00000056108.11|ENSMUST00000156067.7|ENSMUST00000133664.7	ENSMUSE00001215556.1|ENSMUSE00001216158.1|ENSMUSE00000752919.1	4|3	ENSMUSG00000047909.11	ENSMUSG00000047909.11	TRUE	annotated
chr2	11781533	11783641	2109	+	Ankrd16	ENSMUSG00000047909.11	ENSMUSG00000047909.11:s:11781477-11781533	-0.0029	0.0326	0.8696	0.023	0.0113	s|1e1.1o1|2e1.1o1|i	3	2	0	ENSMUSG00000047909.11:s:11781477-11781533_11781533-11783641			chr2:11781533-11783641	2108	+	ENSMUST00000156067.7	ENSMUSE00000783729.1	3	ENSMUSG00000047909.11	+	ENSMUST00000056108.11|ENSMUST00000156067.7|ENSMUST00000133664.7	ENSMUSE00001215556.1|ENSMUSE00001216158.1|ENSMUSE00000752919.1	4|3	ENSMUSG00000047909.11	ENSMUSG00000047909.11	TRUE	annotated
chr2	11781534	11783288	1755	+	Ankrd16	ENSMUSG00000047909.11	ENSMUSG00000047909.11:s:11781477-11781533	0.0526	0.4491	0.1508	0.6702	0.7508	s|1e1.1o1|2e1.1o1|i	3	2	0	ENSMUSG00000047909.11:s:11781477-11781533_11781534-11783288			chr2:11781534-11783288	1754												FALSE	none
chr12	120015002	120016133	1132	+	Tmem196	ENSMUSG00000048004.15	ENSMUSG00000048004.15:s:120014748-120015002	0.0607	0.5683	0.2112	0.8958	0.9658	s|1e1.1o1|1e2.1o1	2	3	0	ENSMUSG00000048004.15:s:120014748-120015002_120015002-120016133			chr12:120015002-120016133	1131	+	ENSMUST00000058644.14|ENSMUST00000183694.7|ENSMUST00000184820.7|ENSMUST00000184069.2	ENSMUSE00000362404.3	3	ENSMUSG00000048004.15	+	ENSMUST00000184820.7|ENSMUST00000184069.2	ENSMUSE00001315071.1	4	ENSMUSG00000048004.15	ENSMUSG00000048004.15	TRUE	annotated
chr12	120015002	120018510	3509	+	Tmem196	ENSMUSG00000048004.15	ENSMUSG00000048004.15:s:120014748-120015002	-0.0607	0.5683	0.2112	0.1042	0.0342	s|1e1.1o1|1e2.1o1	2	3	0	ENSMUSG00000048004.15:s:120014748-120015002_120015002-120018510			chr12:120015002-120018510	3508	+	ENSMUST00000058644.14|ENSMUST00000183694.7|ENSMUST00000184820.7|ENSMUST00000184069.2	ENSMUSE00000362404.3	3	ENSMUSG00000048004.15	+	ENSMUST00000058644.14|ENSMUST00000183694.7|ENSMUST00000184820.7|ENSMUST00000184069.2	ENSMUSE00001317317.1|ENSMUSE00001316892.1|ENSMUSE00000608328.3|ENSMUSE00001317066.2	4|5	ENSMUSG00000048004.15	ENSMUSG00000048004.15	TRUE	annotated
chr7	114804592	114829034	24443	+	Insc	ENSMUSG00000048782.15	ENSMUSG00000048782.15:t:114829034-114829205	0.0723	0.6019	0.1359	0.0211	0.1375	t|1e1.1o1|1e2.1o1	2	3	0	ENSMUSG00000048782.15:t:114829034-114829205_114804592-114829034			chr7:114804592-114829034	24442	+	ENSMUST00000169913.7|ENSMUST00000117543.2|ENSMUST00000150991.2|ENSMUST00000206274.1	ENSMUSE00001308204.1|ENSMUSE00001270038.1	6|3|2	ENSMUSG00000048782.15	+	ENSMUST00000169913.7|ENSMUST00000117543.2|ENSMUST00000150991.2|ENSMUST00000206274.1	ENSMUSE00001207211.1|ENSMUSE00001256021.1|ENSMUSE00001374324.1	8|5|3	ENSMUSG00000048782.15	ENSMUSG00000048782.15	TRUE	annotated
chr7	114811728	114829034	17307	+	Insc	ENSMUSG00000048782.15	ENSMUSG00000048782.15:t:114829034-114829205	-0.0723	0.6019	0.1359	0.9789	0.8625	t|1e1.1o1|1e2.1o1	2	3	0	ENSMUSG00000048782.15:t:114829034-114829205_114811728-114829034			chr7:114811728-114829034	17306	+	ENSMUST00000169913.7|ENSMUST00000117543.2|ENSMUST00000150991.2	ENSMUSE00001204745.1|ENSMUSE00001204737.1	7|4	ENSMUSG00000048782.15	+	ENSMUST00000169913.7|ENSMUST00000117543.2|ENSMUST00000150991.2|ENSMUST00000206274.1	ENSMUSE00001207211.1|ENSMUSE00001256021.1|ENSMUSE00001374324.1	8|5|3	ENSMUSG00000048782.15	ENSMUSG00000048782.15	TRUE	annotated
chrX	167729135	168447948	718814	-	Frmpd4	ENSMUSG00000049176.15	ENSMUSG00000049176.15:t:167729019-167729135	0.0054	0.05516	0.8459	0.0023	0.0292	t|1e1.1o1|1e2.1o1|1e3.1o1|1e4.1o1|1e5.1o1	5	6	0	ENSMUSG00000049176.15:t:167729019-167729135_167729135-168447948			chrX:167729135-168447948	718813	-	ENSMUST00000238211.1|ENSMUST00000112147.8|ENSMUST00000112145.2|ENSMUST00000112149.8|ENSMUST00000112146.8|ENSMUST00000238709.1	ENSMUSE00001279189.1|ENSMUSE00001245069.1	2|5	ENSMUSG00000049176.15	-	ENSMUST00000112147.8|ENSMUST00000238709.1	ENSMUSE00000690605.1|ENSMUSE00001464490.1	3|1	ENSMUSG00000049176.15	ENSMUSG00000049176.15	TRUE	annotated
chrX	167729135	168124005	394871	-	Frmpd4	ENSMUSG00000049176.15	ENSMUSG00000049176.15:t:167729019-167729135	-0.0963	0.6569	0.07198	0.3665	0.2295	t|1e1.1o1|1e2.1o1|1e3.1o1|1e4.1o1|1e5.1o1	5	6	1	ENSMUSG00000049176.15:t:167729019-167729135_167729135-168124005			chrX:167729135-168124005	394870	-	ENSMUST00000238211.1|ENSMUST00000112147.8|ENSMUST00000112145.2|ENSMUST00000112149.8|ENSMUST00000112146.8|ENSMUST00000238709.1	ENSMUSE00001279189.1|ENSMUSE00001245069.1	2|5	ENSMUSG00000049176.15						ENSMUSG00000049176.15	FALSE	novel_donor
chrX	167729135	168122786	393652	-	Frmpd4	ENSMUSG00000049176.15	ENSMUSG00000049176.15:t:167729019-167729135	-0.0483	0.4547	0.1812	0.2074	0.1504	t|1e1.1o1|1e2.1o1|1e3.1o1|1e4.1o1|1e5.1o1	5	6	0	ENSMUSG00000049176.15:t:167729019-167729135_167729135-168122786			chrX:167729135-168122786	393651	-	ENSMUST00000238211.1|ENSMUST00000112147.8|ENSMUST00000112145.2|ENSMUST00000112149.8|ENSMUST00000112146.8|ENSMUST00000238709.1	ENSMUSE00001279189.1|ENSMUSE00001245069.1	2|5	ENSMUSG00000049176.15	-	ENSMUST00000112149.8|ENSMUST00000112146.8	ENSMUSE00000690612.1|ENSMUSE00001464333.1	1	ENSMUSG00000049176.15	ENSMUSG00000049176.15	TRUE	annotated
chrX	167729135	167897542	168408	-	Frmpd4	ENSMUSG00000049176.15	ENSMUSG00000049176.15:t:167729019-167729135	0.1703	0.8219	0.01771	0.3173	0.5116	t|1e1.1o1|1e2.1o1|1e3.1o1|1e4.1o1|1e5.1o1	5	6	0	ENSMUSG00000049176.15:t:167729019-167729135_167729135-167897542			chrX:167729135-167897542	168407	-	ENSMUST00000238211.1|ENSMUST00000112147.8|ENSMUST00000112145.2|ENSMUST00000112149.8|ENSMUST00000112146.8|ENSMUST00000238709.1	ENSMUSE00001279189.1|ENSMUSE00001245069.1	2|5	ENSMUSG00000049176.15	-	ENSMUST00000112147.8|ENSMUST00000112145.2	ENSMUSE00000690604.1|ENSMUSE00001065861.1	4|1	ENSMUSG00000049176.15	ENSMUSG00000049176.15	TRUE	annotated
chrX	167729135	167854836	125702	-	Frmpd4	ENSMUSG00000049176.15	ENSMUSG00000049176.15:t:167729019-167729135	-0.0187	0.3358	0.3408	0.1166	0.0742	t|1e1.1o1|1e2.1o1|1e3.1o1|1e4.1o1|1e5.1o1	5	6	0	ENSMUSG00000049176.15:t:167729019-167729135_167729135-167854836			chrX:167729135-167854836	125701	-	ENSMUST00000238211.1|ENSMUST00000112147.8|ENSMUST00000112145.2|ENSMUST00000112149.8|ENSMUST00000112146.8|ENSMUST00000238709.1	ENSMUSE00001279189.1|ENSMUSE00001245069.1	2|5	ENSMUSG00000049176.15	-	ENSMUST00000238211.1	ENSMUSE00000690603.1	1	ENSMUSG00000049176.15	ENSMUSG00000049176.15	TRUE	annotated
chr8	13955817	13974541	18725	-	Tdrp	ENSMUSG00000050052.12	ENSMUSG00000050052.12:s:13972616-13974777	-0.0583	0.5027	0.1714	0.5912	0.4944	s|1e1.1o1|1e2.1o1|2e1.1o1	3	3	0	ENSMUSG00000050052.12:s:13972616-13974777_13955817-13974541			chr8:13955817-13974541	18724	-	ENSMUST00000062613.11|ENSMUST00000193921.1|ENSMUST00000145695.1	ENSMUSE00000350053.1|ENSMUSE00001342243.1	2|3	ENSMUSG00000050052.12	-	ENSMUST00000062613.11|ENSMUST00000210414.1|ENSMUST00000145695.1	ENSMUSE00000773612.1|ENSMUSE00001384651.1|ENSMUSE00000431966.3	1|2	ENSMUSG00000050052.12	ENSMUSG00000050052.12	TRUE	annotated
chr8	13954135	13974541	20407	-	Tdrp	ENSMUSG00000050052.12	ENSMUSG00000050052.12:s:13972616-13974777	0.0322	0.3545	0.3133	0.3647	0.4226	s|1e1.1o1|1e2.1o1|2e1.1o1	3	3	0	ENSMUSG00000050052.12:s:13972616-13974777_13954135-13974541			chr8:13954135-13974541	20406	-	ENSMUST00000062613.11|ENSMUST00000193921.1|ENSMUST00000210414.1|ENSMUST00000145695.1	ENSMUSE00000393249.3|ENSMUSE00001339918.1|ENSMUSE00001389455.1|ENSMUSE00000779220.1	3|2|4	ENSMUSG00000050052.12	-	ENSMUST00000062613.11|ENSMUST00000210414.1|ENSMUST00000145695.1	ENSMUSE00000773612.1|ENSMUSE00001384651.1|ENSMUSE00000431966.3	1|2	ENSMUSG00000050052.12	ENSMUSG00000050052.12	TRUE	annotated
chr8	13955817	13974517	18701	-	Tdrp	ENSMUSG00000050052.12	ENSMUSG00000050052.12:s:13972616-13974777	0.022	0.2636	0.4984	0.0419	0.0773	s|1e1.1o1|1e2.1o1|2e1.1o1	3	3	1	ENSMUSG00000050052.12:s:13972616-13974777_13955817-13974517			chr8:13955817-13974517	18700	-	ENSMUST00000062613.11|ENSMUST00000193921.1|ENSMUST00000145695.1	ENSMUSE00000350053.1|ENSMUSE00001342243.1	2|3	ENSMUSG00000050052.12						ENSMUSG00000050052.12	FALSE	novel_donor
chr4	155889906	155890499	594	-	Pusl1	ENSMUSG00000051557.15	ENSMUSG00000051557.15:s:155890380-155890669	0.0652	0.5677	0.182	0.0084	0.1045	s|1e1.1o2|1e1.2o2	2	2	1	ENSMUSG00000051557.15:s:155890380-155890669_155889906-155890499			chr4:155889906-155890499	593						-	ENSMUST00000097737.4	ENSMUSE00000380387.1	5	ENSMUSG00000051557.15	ENSMUSG00000051557.15	FALSE	novel_acceptor
chr4	155889723	155890499	777	-	Pusl1	ENSMUSG00000051557.15	ENSMUSG00000051557.15:s:155890380-155890669	-0.0652	0.5677	0.182	0.9916	0.8955	s|1e1.1o2|1e1.2o2	2	2	0	ENSMUSG00000051557.15:s:155890380-155890669_155889723-155890499			chr4:155889723-155890499	776	-	ENSMUST00000097737.4	ENSMUSE00000523679.2	6	ENSMUSG00000051557.15	-	ENSMUST00000097737.4	ENSMUSE00000380387.1	5	ENSMUSG00000051557.15	ENSMUSG00000051557.15	TRUE	annotated
chr7	115550159	115580565	30407	-	Sox6	ENSMUSG00000051910.13	ENSMUSG00000051910.13:t:115550010-115550159	0.093	0.6472	0.07713	0.747	0.881	t|1e1.1o1|1e2.1o1|2e1.1o1	3	3	0	ENSMUSG00000051910.13:t:115550010-115550159_115550159-115580565			chr7:115550159-115580565	30406	-	ENSMUST00000072804.10|ENSMUST00000166877.7|ENSMUST00000169129.7|ENSMUST00000166207.2|ENSMUST00000206369.1|ENSMUST00000205405.1|ENSMUST00000205980.1|ENSMUST00000206775.1|ENSMUST00000206573.1	ENSMUSE00000509372.2|ENSMUSE00001375138.1	11|10|9|4	ENSMUSG00000051910.13	-	ENSMUST00000206034.1|ENSMUST00000072804.10|ENSMUST00000106612.7|ENSMUST00000166877.7|ENSMUST00000169129.7|ENSMUST00000166207.2|ENSMUST00000206369.1|ENSMUST00000205405.1|ENSMUST00000205980.1|ENSMUST00000206775.1|ENSMUST00000206573.1	ENSMUSE00000512695.2|ENSMUSE00001371809.1	9|8|3	ENSMUSG00000051910.13	ENSMUSG00000051910.13	TRUE	annotated
chr7	115550159	115579016	28858	-	Sox6	ENSMUSG00000051910.13	ENSMUSG00000051910.13:t:115550010-115550159	-0.0486	0.4485	0.2013	0.1833	0.0964	t|1e1.1o1|1e2.1o1|2e1.1o1	3	3	0	ENSMUSG00000051910.13:t:115550010-115550159_115550159-115579016			chr7:115550159-115579016	28857	-	ENSMUST00000072804.10|ENSMUST00000166877.7|ENSMUST00000169129.7|ENSMUST00000166207.2|ENSMUST00000206369.1|ENSMUST00000205405.1|ENSMUST00000205980.1|ENSMUST00000206775.1|ENSMUST00000206573.1	ENSMUSE00000509372.2|ENSMUSE00001375138.1	11|10|9|4	ENSMUSG00000051910.13	-	ENSMUST00000072804.10|ENSMUST00000166207.2|ENSMUST00000206369.1|ENSMUST00000205405.1	ENSMUSE00000588852.1	10|9	ENSMUSG00000051910.13	ENSMUSG00000051910.13	TRUE	annotated
chr7	115550156	115580565	30410	-	Sox6	ENSMUSG00000051910.13	ENSMUSG00000051910.13:t:115550010-115550159	-0.0288	0.2929	0.4237	0.0767	0.0179	t|1e1.1o1|1e2.1o1|2e1.1o1	3	3	0	ENSMUSG00000051910.13:t:115550010-115550159_115550156-115580565			chr7:115550156-115580565	30409	-	ENSMUST00000206034.1|ENSMUST00000106612.7	ENSMUSE00000670644.1	10	ENSMUSG00000051910.13	-	ENSMUST00000206034.1|ENSMUST00000072804.10|ENSMUST00000106612.7|ENSMUST00000166877.7|ENSMUST00000169129.7|ENSMUST00000166207.2|ENSMUST00000206369.1|ENSMUST00000205405.1|ENSMUST00000205980.1|ENSMUST00000206775.1|ENSMUST00000206573.1	ENSMUSE00000512695.2|ENSMUSE00001371809.1	9|8|3	ENSMUSG00000051910.13	ENSMUSG00000051910.13	TRUE	annotated
chr7	115597619	115659516	61898	-	Sox6	ENSMUSG00000051910.13	ENSMUSG00000051910.13:t:115597230-115597619	-0.1116	0.6422	0.04946	0.6151	0.4291	t|1e1.1o1|1e2.1o1|2e1.1o1	3	3	0	ENSMUSG00000051910.13:t:115597230-115597619_115597619-115659516			chr7:115597619-115659516	61897	-	ENSMUST00000206034.1|ENSMUST00000166877.7|ENSMUST00000169129.7|ENSMUST00000206369.1|ENSMUST00000205405.1|ENSMUST00000205980.1|ENSMUST00000206775.1|ENSMUST00000206573.1|ENSMUST00000206427.1	ENSMUSE00000903387.1|ENSMUSE00001373157.1|ENSMUSE00001374215.1	8|7|2|3	ENSMUSG00000051910.13	-	ENSMUST00000206034.1|ENSMUST00000072804.10|ENSMUST00000106612.7|ENSMUST00000166877.7|ENSMUST00000169129.7|ENSMUST00000166207.2|ENSMUST00000206369.1|ENSMUST00000205405.1|ENSMUST00000205980.1|ENSMUST00000206573.1|ENSMUST00000205479.1|ENSMUST00000206427.1	ENSMUSE00000527721.1|ENSMUSE00001375009.1	7|6|2	ENSMUSG00000051910.13	ENSMUSG00000051910.13	TRUE	annotated
chr7	115597619	115597818	200	-	Sox6	ENSMUSG00000051910.13	ENSMUSG00000051910.13:t:115597230-115597619	-1e-04	0.002487	0.9916	0.0057	0.005	t|1e1.1o1|1e2.1o1|2e1.1o1	3	3	0	ENSMUSG00000051910.13:t:115597230-115597619_115597619-115597818			chr7:115597619-115597818	199	-	ENSMUST00000206034.1|ENSMUST00000166877.7|ENSMUST00000169129.7|ENSMUST00000206369.1|ENSMUST00000205405.1|ENSMUST00000205980.1|ENSMUST00000206775.1|ENSMUST00000206573.1|ENSMUST00000206427.1	ENSMUSE00000903387.1|ENSMUSE00001373157.1|ENSMUSE00001374215.1	8|7|2|3	ENSMUSG00000051910.13	-	ENSMUST00000206775.1	ENSMUSE00001374395.1	1	ENSMUSG00000051910.13	ENSMUSG00000051910.13	TRUE	annotated
chr7	115597616	115659516	61901	-	Sox6	ENSMUSG00000051910.13	ENSMUSG00000051910.13:t:115597230-115597619	0.1121	0.6441	0.04903	0.3787	0.5661	t|1e1.1o1|1e2.1o1|2e1.1o1	3	3	0	ENSMUSG00000051910.13:t:115597230-115597619_115597616-115659516			chr7:115597616-115659516	61900	-	ENSMUST00000072804.10|ENSMUST00000106612.7|ENSMUST00000166207.2|ENSMUST00000205479.1	ENSMUSE00000519743.3	8|7|3	ENSMUSG00000051910.13	-	ENSMUST00000206034.1|ENSMUST00000072804.10|ENSMUST00000106612.7|ENSMUST00000166877.7|ENSMUST00000169129.7|ENSMUST00000166207.2|ENSMUST00000206369.1|ENSMUST00000205405.1|ENSMUST00000205980.1|ENSMUST00000206573.1|ENSMUST00000205479.1|ENSMUST00000206427.1	ENSMUSE00000527721.1|ENSMUSE00001375009.1	7|6|2	ENSMUSG00000051910.13	ENSMUSG00000051910.13	TRUE	annotated
chr16	35661399	35661566	168	+	Sema5b	ENSMUSG00000052133.16	ENSMUSG00000052133.16:s:35661292-35661462	-3e-04	0.006173	0.9785	0.0084	0.006	s|1e1.1o2|2e1.1o2|2e1.2o2	3	2	0	ENSMUSG00000052133.16:s:35661292-35661462_35661399-35661566			chr16:35661399-35661566	167	+	ENSMUST00000128347.1	ENSMUSE00000817390.1	1	ENSMUSG00000052133.16	+	ENSMUST00000120756.7|ENSMUST00000050625.14|ENSMUST00000128347.1	ENSMUSE00000494504.2|ENSMUSE00001445517.1	18|19|2	ENSMUSG00000052133.16	ENSMUSG00000052133.16	TRUE	annotated
chr16	35661462	35661566	105	+	Sema5b	ENSMUSG00000052133.16	ENSMUSG00000052133.16:s:35661292-35661462	-0.0643	0.5551	0.1772	0.9831	0.8788	s|1e1.1o2|2e1.1o2|2e1.2o2	3	2	0	ENSMUSG00000052133.16:s:35661292-35661462_35661462-35661566			chr16:35661462-35661566	104	+	ENSMUST00000120756.7|ENSMUST00000050625.14|ENSMUST00000149855.7	ENSMUSE00000509761.3|ENSMUSE00001446686.1	17|18|6	ENSMUSG00000052133.16	+	ENSMUST00000120756.7|ENSMUST00000050625.14|ENSMUST00000128347.1	ENSMUSE00000494504.2|ENSMUSE00001445517.1	18|19|2	ENSMUSG00000052133.16	ENSMUSG00000052133.16	TRUE	annotated
chr16	35661462	35661569	108	+	Sema5b	ENSMUSG00000052133.16	ENSMUSG00000052133.16:s:35661292-35661462	0.0633	0.5491	0.1865	0.0084	0.1152	s|1e1.1o2|2e1.1o2|2e1.2o2	3	2	0	ENSMUSG00000052133.16:s:35661292-35661462_35661462-35661569			chr16:35661462-35661569	107	+	ENSMUST00000120756.7|ENSMUST00000050625.14|ENSMUST00000149855.7	ENSMUSE00000509761.3|ENSMUSE00001446686.1	17|18|6	ENSMUSG00000052133.16	+	ENSMUST00000149855.7	ENSMUSE00000559226.1	7	ENSMUSG00000052133.16	ENSMUSG00000052133.16	TRUE	annotated
chr19	22889444	22897484	8041	+	Trpm3	ENSMUSG00000052387.16	ENSMUSG00000052387.16:s:22889394-22889444	0.0533	0.4979	0.2284	0.786	0.8566	s|1e1.1o1|1e2.1o1	2	3	0	ENSMUSG00000052387.16:s:22889394-22889444_22889444-22897484			chr19:22889444-22897484	8040	+	ENSMUST00000237357.1|ENSMUST00000074770.12|ENSMUST00000087576.11|ENSMUST00000236312.1|ENSMUST00000237820.1|ENSMUST00000235522.1|ENSMUST00000235780.1|ENSMUST00000236372.1|ENSMUST00000236804.1|ENSMUST00000238066.1|ENSMUST00000238159.1|ENSMUST00000037901.13|ENSMUST00000099564.9|ENSMUST00000099569.9|ENSMUST00000237223.1	ENSMUSE00000516197.1	12|13|7	ENSMUSG00000052387.16	+	ENSMUST00000074770.12|ENSMUST00000087576.11|ENSMUST00000235522.1|ENSMUST00000235780.1|ENSMUST00000236372.1|ENSMUST00000238159.1|ENSMUST00000037901.13|ENSMUST00000237223.1	ENSMUSE00000515316.1	13|8	ENSMUSG00000052387.16	ENSMUSG00000052387.16	TRUE	annotated
chr19	22889444	22897670	8227	+	Trpm3	ENSMUSG00000052387.16	ENSMUSG00000052387.16:s:22889394-22889444	-0.0533	0.4979	0.2284	0.214	0.1434	s|1e1.1o1|1e2.1o1	2	3	0	ENSMUSG00000052387.16:s:22889394-22889444_22889444-22897670			chr19:22889444-22897670	8226	+	ENSMUST00000237357.1|ENSMUST00000074770.12|ENSMUST00000087576.11|ENSMUST00000236312.1|ENSMUST00000237820.1|ENSMUST00000235522.1|ENSMUST00000235780.1|ENSMUST00000236372.1|ENSMUST00000236804.1|ENSMUST00000238066.1|ENSMUST00000238159.1|ENSMUST00000037901.13|ENSMUST00000099564.9|ENSMUST00000099569.9|ENSMUST00000237223.1	ENSMUSE00000516197.1	12|13|7	ENSMUSG00000052387.16	+	ENSMUST00000237357.1|ENSMUST00000074770.12|ENSMUST00000087576.11|ENSMUST00000236312.1|ENSMUST00000237820.1|ENSMUST00000235522.1|ENSMUST00000235780.1|ENSMUST00000236372.1|ENSMUST00000236804.1|ENSMUST00000238066.1|ENSMUST00000238159.1|ENSMUST00000037901.13|ENSMUST00000099564.9|ENSMUST00000099569.9|ENSMUST00000237223.1	ENSMUSE00000514489.1	13|14|9	ENSMUSG00000052387.16	ENSMUSG00000052387.16	TRUE	annotated
chr19	22889444	22897670	8227	+	Trpm3	ENSMUSG00000052387.16	ENSMUSG00000052387.16:t:22897670-22897810	-0.051	0.4821	0.243	0.1985	0.1373	t|1e1.1o1|1e2.1o1	2	3	0	ENSMUSG00000052387.16:t:22897670-22897810_22889444-22897670			chr19:22889444-22897670	8226	+	ENSMUST00000237357.1|ENSMUST00000074770.12|ENSMUST00000087576.11|ENSMUST00000236312.1|ENSMUST00000237820.1|ENSMUST00000235522.1|ENSMUST00000235780.1|ENSMUST00000236372.1|ENSMUST00000236804.1|ENSMUST00000238066.1|ENSMUST00000238159.1|ENSMUST00000037901.13|ENSMUST00000099564.9|ENSMUST00000099569.9|ENSMUST00000237223.1	ENSMUSE00000516197.1	12|13|7	ENSMUSG00000052387.16	+	ENSMUST00000237357.1|ENSMUST00000074770.12|ENSMUST00000087576.11|ENSMUST00000236312.1|ENSMUST00000237820.1|ENSMUST00000235522.1|ENSMUST00000235780.1|ENSMUST00000236372.1|ENSMUST00000236804.1|ENSMUST00000238066.1|ENSMUST00000238159.1|ENSMUST00000037901.13|ENSMUST00000099564.9|ENSMUST00000099569.9|ENSMUST00000237223.1	ENSMUSE00000514489.1	13|14|9	ENSMUSG00000052387.16	ENSMUSG00000052387.16	TRUE	annotated
chr19	22897519	22897670	152	+	Trpm3	ENSMUSG00000052387.16	ENSMUSG00000052387.16:t:22897670-22897810	0.051	0.4821	0.243	0.8015	0.8627	t|1e1.1o1|1e2.1o1	2	3	0	ENSMUSG00000052387.16:t:22897670-22897810_22897519-22897670			chr19:22897519-22897670	151	+	ENSMUST00000074770.12|ENSMUST00000087576.11|ENSMUST00000235522.1|ENSMUST00000235780.1|ENSMUST00000236372.1|ENSMUST00000238159.1|ENSMUST00000037901.13|ENSMUST00000237223.1	ENSMUSE00000515316.1	13|8	ENSMUSG00000052387.16	+	ENSMUST00000237357.1|ENSMUST00000074770.12|ENSMUST00000087576.11|ENSMUST00000236312.1|ENSMUST00000237820.1|ENSMUST00000235522.1|ENSMUST00000235780.1|ENSMUST00000236372.1|ENSMUST00000236804.1|ENSMUST00000238066.1|ENSMUST00000238159.1|ENSMUST00000037901.13|ENSMUST00000099564.9|ENSMUST00000099569.9|ENSMUST00000237223.1	ENSMUSE00000514489.1	13|14|9	ENSMUSG00000052387.16	ENSMUSG00000052387.16	TRUE	annotated
chr19	6979177	6980394	1218	-	Fkbp2	ENSMUSG00000056629.16	ENSMUSG00000056629.16:t:6978973-6979177	-0.0053	0.212	0.5598	0.1616	0.1469	t|1e1.1o1|1e2.1o1|2e1.1o1|2e2.1o1|3e1.1o1|4e1.1o1|4e2.1o1	7	3	0	ENSMUSG00000056629.16:t:6978973-6979177_6979177-6980394			chr19:6979177-6980394	1217	-	ENSMUST00000070878.8|ENSMUST00000238181.1	ENSMUSE00000454707.3|ENSMUSE00001461332.1	2	ENSMUSG00000056629.16	-	ENSMUST00000070878.8|ENSMUST00000177752.8	ENSMUSE00000458380.6|ENSMUSE00001071357.2	1	ENSMUSG00000056629.16	ENSMUSG00000056629.16	TRUE	annotated
chr19	6979177	6979314	138	-	Fkbp2	ENSMUSG00000056629.16	ENSMUSG00000056629.16:t:6978973-6979177	-0.0176	0.244	0.5036	0.1942	0.1631	t|1e1.1o1|1e2.1o1|2e1.1o1|2e2.1o1|3e1.1o1|4e1.1o1|4e2.1o1	7	3	0	ENSMUSG00000056629.16:t:6978973-6979177_6979177-6979314			chr19:6979177-6979314	137	-	ENSMUST00000070878.8|ENSMUST00000238181.1	ENSMUSE00000454707.3|ENSMUSE00001461332.1	2	ENSMUSG00000056629.16	-	ENSMUST00000238181.1|ENSMUST00000237119.1	ENSMUSE00001454921.1|ENSMUSE00001462939.1	1	ENSMUSG00000056629.16	ENSMUSG00000056629.16	TRUE	annotated
chr19	6979141	6980394	1254	-	Fkbp2	ENSMUSG00000056629.16	ENSMUSG00000056629.16:t:6978973-6979177	-0.1238	0.8013	0.03893	0.3757	0.2396	t|1e1.1o1|1e2.1o1|2e1.1o1|2e2.1o1|3e1.1o1|4e1.1o1|4e2.1o1	7	3	0	ENSMUSG00000056629.16:t:6978973-6979177_6979141-6980394			chr19:6979141-6980394	1253	-	ENSMUST00000177752.8|ENSMUST00000237119.1	ENSMUSE00001034793.1|ENSMUSE00001462472.1	2	ENSMUSG00000056629.16	-	ENSMUST00000070878.8|ENSMUST00000177752.8	ENSMUSE00000458380.6|ENSMUSE00001071357.2	1	ENSMUSG00000056629.16	ENSMUSG00000056629.16	TRUE	annotated
chr19	6979141	6979314	174	-	Fkbp2	ENSMUSG00000056629.16	ENSMUSG00000056629.16:t:6978973-6979177	0.0522	0.4893	0.2378	0.0991	0.1713	t|1e1.1o1|1e2.1o1|2e1.1o1|2e2.1o1|3e1.1o1|4e1.1o1|4e2.1o1	7	3	0	ENSMUSG00000056629.16:t:6978973-6979177_6979141-6979314			chr19:6979141-6979314	173	-	ENSMUST00000177752.8|ENSMUST00000237119.1	ENSMUSE00001034793.1|ENSMUSE00001462472.1	2	ENSMUSG00000056629.16	-	ENSMUST00000238181.1|ENSMUST00000237119.1	ENSMUSE00001454921.1|ENSMUSE00001462939.1	1	ENSMUSG00000056629.16	ENSMUSG00000056629.16	TRUE	annotated
chr19	6979093	6980394	1302	-	Fkbp2	ENSMUSG00000056629.16	ENSMUSG00000056629.16:t:6978973-6979177	0.0398	0.4072	0.4568	0.021	0.0737	t|1e1.1o1|1e2.1o1|2e1.1o1|2e2.1o1|3e1.1o1|4e1.1o1|4e2.1o1	7	3	1	ENSMUSG00000056629.16:t:6978973-6979177_6979093-6980394			chr19:6979093-6980394	1301						-	ENSMUST00000070878.8|ENSMUST00000177752.8	ENSMUSE00000458380.6|ENSMUSE00001071357.2	1	ENSMUSG00000056629.16	ENSMUSG00000056629.16	FALSE	novel_acceptor
chr19	6979082	6980394	1313	-	Fkbp2	ENSMUSG00000056629.16	ENSMUSG00000056629.16:t:6978973-6979177	-1e-04	0.1774	0.6305	0.1042	0.1018	t|1e1.1o1|1e2.1o1|2e1.1o1|2e2.1o1|3e1.1o1|4e1.1o1|4e2.1o1	7	3	1	ENSMUSG00000056629.16:t:6978973-6979177_6979082-6980394			chr19:6979082-6980394	1312						-	ENSMUST00000070878.8|ENSMUST00000177752.8	ENSMUSE00000458380.6|ENSMUSE00001071357.2	1	ENSMUSG00000056629.16	ENSMUSG00000056629.16	FALSE	novel_acceptor
chr19	6979082	6979314	233	-	Fkbp2	ENSMUSG00000056629.16	ENSMUSG00000056629.16:t:6978973-6979177	0.049	0.4827	0.2864	0.0398	0.1021	t|1e1.1o1|1e2.1o1|2e1.1o1|2e2.1o1|3e1.1o1|4e1.1o1|4e2.1o1	7	3	1	ENSMUSG00000056629.16:t:6978973-6979177_6979082-6979314			chr19:6979082-6979314	232						-	ENSMUST00000238181.1|ENSMUST00000237119.1	ENSMUSE00001454921.1|ENSMUSE00001462939.1	1	ENSMUSG00000056629.16	ENSMUSG00000056629.16	FALSE	novel_acceptor
chr9	20588635	20590813	2179	+	Zfp846	ENSMUSG00000058192.16	ENSMUSG00000058192.16:t:20590813-20590884	0.052	0.463	0.2241	0.8966	0.9804	t|1e1.1o1|1e2.1o1	2	3	0	ENSMUSG00000058192.16:t:20590813-20590884_20588635-20590813			chr9:20588635-20590813	2178	+	ENSMUST00000115557.9|ENSMUST00000140668.7|ENSMUST00000060063.9	ENSMUSE00000703372.1	3|2	ENSMUSG00000058192.16	+	ENSMUST00000115557.9|ENSMUST00000140668.7|ENSMUST00000060063.9	ENSMUSE00001216512.1|ENSMUSE00001229580.1	4|5|3	ENSMUSG00000058192.16	ENSMUSG00000058192.16	TRUE	annotated
chr9	20589558	20590813	1256	+	Zfp846	ENSMUSG00000058192.16	ENSMUSG00000058192.16:t:20590813-20590884	-0.052	0.463	0.2241	0.1034	0.0196	t|1e1.1o1|1e2.1o1	2	3	0	ENSMUSG00000058192.16:t:20590813-20590884_20589558-20590813			chr9:20589558-20590813	1255	+	ENSMUST00000140668.7	ENSMUSE00000839627.1	4	ENSMUSG00000058192.16	+	ENSMUST00000115557.9|ENSMUST00000140668.7|ENSMUST00000060063.9	ENSMUSE00001216512.1|ENSMUSE00001229580.1	4|5|3	ENSMUSG00000058192.16	ENSMUSG00000058192.16	TRUE	annotated
chr3	103985909	103988615	2707	+	Phtf1	ENSMUSG00000058388.14	ENSMUSG00000058388.14:t:103988615-103988774	0.0409	0.4115	0.3767	0.0335	0.0925	t|1e1.1o1|1e2.1o1|i	3	3	0	ENSMUSG00000058388.14:t:103988615-103988774_103985909-103988615	103987562	103988614	chr3:103985909-103988615	2706	+	ENSMUST00000117150.7|ENSMUST00000063717.13|ENSMUST00000145727.7|ENSMUST00000055425.14|ENSMUST00000150090.7|ENSMUST00000123611.7|ENSMUST00000090685.10|ENSMUST00000156262.7|ENSMUST00000150849.2	ENSMUSE00001305060.1|ENSMUSE00001222903.1	6|5|4	ENSMUSG00000058388.14	+	ENSMUST00000117150.7|ENSMUST00000063717.13|ENSMUST00000145727.7|ENSMUST00000055425.14|ENSMUST00000150090.7|ENSMUST00000123611.7|ENSMUST00000090685.10	ENSMUSE00001215518.1|ENSMUSE00001237688.1	8|7	ENSMUSG00000058388.14	ENSMUSG00000058388.14	TRUE	annotated
chr3	103987561	103988615	1055	+	Phtf1	ENSMUSG00000058388.14	ENSMUSG00000058388.14:t:103988615-103988774	-0.0624	0.5581	0.1738	0.8684	0.7857	t|1e1.1o1|1e2.1o1|i	3	3	0	ENSMUSG00000058388.14:t:103988615-103988774_103987561-103988615			chr3:103987561-103988615	1054	+	ENSMUST00000117150.7|ENSMUST00000063717.13|ENSMUST00000145727.7|ENSMUST00000055425.14|ENSMUST00000150090.7|ENSMUST00000123611.7|ENSMUST00000156262.7|ENSMUST00000150849.2	ENSMUSE00001370946.1|ENSMUSE00001244528.1	7|6|5	ENSMUSG00000058388.14	+	ENSMUST00000117150.7|ENSMUST00000063717.13|ENSMUST00000145727.7|ENSMUST00000055425.14|ENSMUST00000150090.7|ENSMUST00000123611.7|ENSMUST00000090685.10	ENSMUSE00001215518.1|ENSMUSE00001237688.1	8|7	ENSMUSG00000058388.14	ENSMUSG00000058388.14	TRUE	annotated
chr3	103987562	103988614	1053	+	Phtf1	ENSMUSG00000058388.14	ENSMUSG00000058388.14:t:103988615-103988774	0.016	0.1955	0.5457	0.0971	0.1274	t|1e1.1o1|1e2.1o1|i	3	3	1	ENSMUSG00000058388.14:t:103988615-103988774_103987562-103988614			chr3:103987562-103988614	1052												FALSE	none
chr2	54436729	54477648	40920	+	Galnt13	ENSMUSG00000060988.12	ENSMUSG00000060988.12:s:54436317-54436830	-0.1111	0.6966	0.05242	0.5242	0.3797	s|1e1.1o1|1e2.1o1|2e1.1o1|2e2.1o1	4	3	0	ENSMUSG00000060988.12:s:54436317-54436830_54436729-54477648			chr2:54436729-54477648	40919	+	ENSMUST00000112636.7|ENSMUST00000112634.7|ENSMUST00000112635.7	ENSMUSE00000692521.1|ENSMUSE00000692516.1	1	ENSMUSG00000060988.12	+	ENSMUST00000112634.7|ENSMUST00000112635.7	ENSMUSE00000692515.1	2	ENSMUSG00000060988.12	ENSMUSG00000060988.12	TRUE	annotated
chr2	54436729	54516442	79714	+	Galnt13	ENSMUSG00000060988.12	ENSMUSG00000060988.12:s:54436317-54436830	0.1108	0.7192	0.05372	0.261	0.4135	s|1e1.1o1|1e2.1o1|2e1.1o1|2e2.1o1	4	3	0	ENSMUSG00000060988.12:s:54436317-54436830_54436729-54516442			chr2:54436729-54516442	79713	+	ENSMUST00000112636.7|ENSMUST00000112634.7|ENSMUST00000112635.7	ENSMUSE00000692521.1|ENSMUSE00000692516.1	1	ENSMUSG00000060988.12	+	ENSMUST00000112636.7|ENSMUST00000112634.7|ENSMUST00000112635.7|ENSMUST00000136642.1	ENSMUSE00000692519.1	2|3	ENSMUSG00000060988.12	ENSMUSG00000060988.12	TRUE	annotated
chr2	54436830	54477648	40819	+	Galnt13	ENSMUSG00000060988.12	ENSMUSG00000060988.12:s:54436317-54436830	-0.0273	0.3168	0.3638	0.138	0.096	s|1e1.1o1|1e2.1o1|2e1.1o1|2e2.1o1	4	3	1	ENSMUSG00000060988.12:s:54436317-54436830_54436830-54477648			chr2:54436830-54477648	40818	+	ENSMUST00000136642.1	ENSMUSE00000836488.1	1	ENSMUSG00000060988.12	+	ENSMUST00000112634.7|ENSMUST00000112635.7	ENSMUSE00000692515.1	2	ENSMUSG00000060988.12	ENSMUSG00000060988.12	FALSE	novel_combo
chr2	54436830	54516442	79613	+	Galnt13	ENSMUSG00000060988.12	ENSMUSG00000060988.12:s:54436317-54436830	0.0286	0.3236	0.3797	0.064	0.1126	s|1e1.1o1|1e2.1o1|2e1.1o1|2e2.1o1	4	3	0	ENSMUSG00000060988.12:s:54436317-54436830_54436830-54516442			chr2:54436830-54516442	79612	+	ENSMUST00000136642.1	ENSMUSE00000836488.1	1	ENSMUSG00000060988.12	+	ENSMUST00000112636.7|ENSMUST00000112634.7|ENSMUST00000112635.7|ENSMUST00000136642.1	ENSMUSE00000692519.1	2|3	ENSMUSG00000060988.12	ENSMUSG00000060988.12	TRUE	annotated
chr5	117685555	117687905	2351	+	Ksr2	ENSMUSG00000061578.8	ENSMUSG00000061578.8:s:117685488-117685555	0.1078	0.7423	0.0579	0.7498	0.8794	s|1e1.1o1|1e2.1o1	2	3	0	ENSMUSG00000061578.8:s:117685488-117685555_117685555-117687905			chr5:117685555-117687905	2350	+	ENSMUST00000180430.1	ENSMUSE00001166154.1	8	ENSMUSG00000061578.8	+	ENSMUST00000180430.1	ENSMUSE00001109200.1	9	ENSMUSG00000061578.8	ENSMUSG00000061578.8	TRUE	annotated
chr5	117685555	117689560	4006	+	Ksr2	ENSMUSG00000061578.8	ENSMUSG00000061578.8:s:117685488-117685555	-0.1078	0.7423	0.0579	0.2502	0.1206	s|1e1.1o1|1e2.1o1	2	3	1	ENSMUSG00000061578.8:s:117685488-117685555_117685555-117689560			chr5:117685555-117689560	4005	+	ENSMUST00000180430.1	ENSMUSE00001166154.1	8	ENSMUSG00000061578.8	+	ENSMUST00000180430.1	ENSMUSE00001193008.1	10	ENSMUSG00000061578.8	ENSMUSG00000061578.8	FALSE	novel_exon_skip
chr5	117685555	117689560	4006	+	Ksr2	ENSMUSG00000061578.8	ENSMUSG00000061578.8:t:117689560-117689678	-0.1079	0.7707	0.05826	0.2207	0.1003	t|1e1.1o1|1e2.1o1	2	3	1	ENSMUSG00000061578.8:t:117689560-117689678_117685555-117689560			chr5:117685555-117689560	4005	+	ENSMUST00000180430.1	ENSMUSE00001166154.1	8	ENSMUSG00000061578.8	+	ENSMUST00000180430.1	ENSMUSE00001193008.1	10	ENSMUSG00000061578.8	ENSMUSG00000061578.8	FALSE	novel_exon_skip
chr5	117687910	117689560	1651	+	Ksr2	ENSMUSG00000061578.8	ENSMUSG00000061578.8:t:117689560-117689678	0.1079	0.7707	0.05826	0.7793	0.8997	t|1e1.1o1|1e2.1o1	2	3	0	ENSMUSG00000061578.8:t:117689560-117689678_117687910-117689560			chr5:117687910-117689560	1650	+	ENSMUST00000180430.1	ENSMUSE00001109200.1	9	ENSMUSG00000061578.8	+	ENSMUST00000180430.1	ENSMUSE00001193008.1	10	ENSMUSG00000061578.8	ENSMUSG00000061578.8	TRUE	annotated
chr11	78049559	78053363	3805	+	Flot2	ENSMUSG00000061981.14	ENSMUSG00000061981.14:s:78049478-78049559	0.0345	0.352	0.3287	0.3013	0.355	s|1e1.1o1|1e2.1o1|1e3.1o1|i	4	4	0	ENSMUSG00000061981.14:s:78049478-78049559_78049559-78053363	78049560	78053362	chr11:78049559-78053363	3804	+	ENSMUST00000072289.11|ENSMUST00000148162.8|ENSMUST00000100784.8|ENSMUST00000073660.6|ENSMUST00000136353.1	ENSMUSE00001275015.1|ENSMUSE00001293147.1	2	ENSMUSG00000061981.14	+	ENSMUST00000148162.8|ENSMUST00000100784.8|ENSMUST00000073660.6|ENSMUST00000136353.1	ENSMUSE00001209248.1|ENSMUSE00001217915.1	3	ENSMUSG00000061981.14	ENSMUSG00000061981.14	TRUE	annotated
chr11	78049559	78054785	5227	+	Flot2	ENSMUSG00000061981.14	ENSMUSG00000061981.14:s:78049478-78049559	-0.0585	0.5267	0.1871	0.5417	0.4776	s|1e1.1o1|1e2.1o1|1e3.1o1|i	4	4	0	ENSMUSG00000061981.14:s:78049478-78049559_78049559-78054785			chr11:78049559-78054785	5226	+	ENSMUST00000072289.11|ENSMUST00000148162.8|ENSMUST00000100784.8|ENSMUST00000073660.6|ENSMUST00000136353.1	ENSMUSE00001275015.1|ENSMUSE00001293147.1	2	ENSMUSG00000061981.14	+	ENSMUST00000072289.11|ENSMUST00000148162.8|ENSMUST00000100784.8|ENSMUST00000136353.1	ENSMUSE00001295352.1|ENSMUSE00001238830.1|ENSMUSE00001259132.1|ENSMUSE00001227599.1	3|4	ENSMUSG00000061981.14	ENSMUSG00000061981.14	TRUE	annotated
chr11	78049559	78055757	6199	+	Flot2	ENSMUSG00000061981.14	ENSMUSG00000061981.14:s:78049478-78049559	0.0155	0.1859	0.5846	0.0984	0.1256	s|1e1.1o1|1e2.1o1|1e3.1o1|i	4	4	1	ENSMUSG00000061981.14:s:78049478-78049559_78049559-78055757			chr11:78049559-78055757	6198	+	ENSMUST00000072289.11|ENSMUST00000148162.8|ENSMUST00000100784.8|ENSMUST00000073660.6|ENSMUST00000136353.1	ENSMUSE00001275015.1|ENSMUSE00001293147.1	2	ENSMUSG00000061981.14	+	ENSMUST00000072289.11|ENSMUST00000148162.8|ENSMUST00000100784.8|ENSMUST00000073660.6|ENSMUST00000136353.1	ENSMUSE00001292798.1|ENSMUSE00001209820.1	4|5	ENSMUSG00000061981.14	ENSMUSG00000061981.14	FALSE	novel_exon_skip
chr11	78049560	78053362	3803	+	Flot2	ENSMUSG00000061981.14	ENSMUSG00000061981.14:s:78049478-78049559	3e-04	0.1027	0.731	0.0472	0.048	s|1e1.1o1|1e2.1o1|1e3.1o1|i	4	4	1	ENSMUSG00000061981.14:s:78049478-78049559_78049560-78053362			chr11:78049560-78053362	3802												FALSE	none
chr1	86244670	86257226	12557	+	Armc9	ENSMUSG00000062590.13	ENSMUSG00000062590.13:t:86257226-86259827	-0.0219	0.2827	0.3212	0.1026	0.0751	t|1e1.1o1|1e2.1o1|i	3	3	0	ENSMUSG00000062590.13:t:86257226-86259827_86244670-86257226	86252490	86257225	chr1:86244670-86257226	12556	+	ENSMUST00000135973.7|ENSMUST00000113309.8|ENSMUST00000027434.14|ENSMUST00000131412.7|ENSMUST00000150059.7|ENSMUST00000156675.7|ENSMUST00000126579.1	ENSMUSE00001247096.1|ENSMUSE00001291575.1	20|8|4|1	ENSMUSG00000062590.13	+	ENSMUST00000135973.7|ENSMUST00000113309.8|ENSMUST00000027434.14|ENSMUST00000126579.1	ENSMUSE00000840267.1|ENSMUSE00001286461.1|ENSMUSE00001246015.1	22|2	ENSMUSG00000062590.13	ENSMUSG00000062590.13	TRUE	annotated
chr1	86252392	86257226	4835	+	Armc9	ENSMUSG00000062590.13	ENSMUSG00000062590.13:t:86257226-86259827	0.0503	0.4334	0.179	0.8251	0.9071	t|1e1.1o1|1e2.1o1|i	3	3	0	ENSMUSG00000062590.13:t:86257226-86259827_86252392-86257226			chr1:86252392-86257226	4834	+	ENSMUST00000135973.7|ENSMUST00000113309.8|ENSMUST00000027434.14|ENSMUST00000150059.7	ENSMUSE00001236204.1|ENSMUSE00001374594.1	21|9	ENSMUSG00000062590.13	+	ENSMUST00000135973.7|ENSMUST00000113309.8|ENSMUST00000027434.14|ENSMUST00000126579.1	ENSMUSE00000840267.1|ENSMUSE00001286461.1|ENSMUSE00001246015.1	22|2	ENSMUSG00000062590.13	ENSMUSG00000062590.13	TRUE	annotated
chr1	86252490	86257225	4736	+	Armc9	ENSMUSG00000062590.13	ENSMUSG00000062590.13:t:86257226-86259827	-0.0227	0.2309	0.4524	0.0688	0.0205	t|1e1.1o1|1e2.1o1|i	3	3	1	ENSMUSG00000062590.13:t:86257226-86259827_86252490-86257225			chr1:86252490-86257225	4735												FALSE	none
chr9	44489711	44499448	9738	+	Bcl9l	ENSMUSG00000063382.6	ENSMUSG00000063382.6:s:44489655-44489711	0.098	0.7019	0.07156	0.8022	0.9296	s|1e1.1o1|1e2.1o1	2	3	0	ENSMUSG00000063382.6:s:44489655-44489711_44489711-44499448			chr9:44489711-44499448	9737	+	ENSMUST00000217898.1|ENSMUST00000218183.1	ENSMUSE00001405755.1	2	ENSMUSG00000063382.6	+	ENSMUST00000217898.1|ENSMUST00000218183.1|ENSMUST00000220292.1|ENSMUST00000074989.6	ENSMUSE00001411719.1|ENSMUSE00000535881.2	3|2	ENSMUSG00000063382.6	ENSMUSG00000063382.6	TRUE	annotated
chr9	44489711	44500745	11035	+	Bcl9l	ENSMUSG00000063382.6	ENSMUSG00000063382.6:s:44489655-44489711	-0.098	0.7019	0.07156	0.1978	0.0704	s|1e1.1o1|1e2.1o1	2	3	1	ENSMUSG00000063382.6:s:44489655-44489711_44489711-44500745			chr9:44489711-44500745	11034	+	ENSMUST00000217898.1|ENSMUST00000218183.1	ENSMUSE00001405755.1	2	ENSMUSG00000063382.6	+	ENSMUST00000220303.1|ENSMUST00000217898.1|ENSMUST00000218183.1|ENSMUST00000220292.1|ENSMUST00000074989.6|ENSMUST00000218913.1	ENSMUSE00001410640.1|ENSMUSE00001407140.1|ENSMUSE00000482176.2|ENSMUSE00001409281.1|ENSMUSE00001405938.1	2|4|3	ENSMUSG00000063382.6	ENSMUSG00000063382.6	FALSE	novel_exon_skip
chr9	44483486	44500745	17260	+	Bcl9l	ENSMUSG00000063382.6	ENSMUSG00000063382.6:t:44500745-44501130	-0.0247	0.3352	0.3379	0.2463	0.205	t|1e1.1o1|1e2.1o1|1e3.1o1	3	4	0	ENSMUSG00000063382.6:t:44500745-44501130_44483486-44500745			chr9:44483486-44500745	17259	+	ENSMUST00000220303.1|ENSMUST00000217898.1	ENSMUSE00001406022.1|ENSMUSE00001407447.1	1	ENSMUSG00000063382.6	+	ENSMUST00000220303.1|ENSMUST00000217898.1|ENSMUST00000218183.1|ENSMUST00000220292.1|ENSMUST00000074989.6|ENSMUST00000218913.1	ENSMUSE00001410640.1|ENSMUSE00001407140.1|ENSMUSE00000482176.2|ENSMUSE00001409281.1|ENSMUSE00001405938.1	2|4|3	ENSMUSG00000063382.6	ENSMUSG00000063382.6	TRUE	annotated
chr9	44489711	44500745	11035	+	Bcl9l	ENSMUSG00000063382.6	ENSMUSG00000063382.6:t:44500745-44501130	-0.0465	0.4443	0.265	0.1129	0.0481	t|1e1.1o1|1e2.1o1|1e3.1o1	3	4	1	ENSMUSG00000063382.6:t:44500745-44501130_44489711-44500745			chr9:44489711-44500745	11034	+	ENSMUST00000217898.1|ENSMUST00000218183.1	ENSMUSE00001405755.1	2	ENSMUSG00000063382.6	+	ENSMUST00000220303.1|ENSMUST00000217898.1|ENSMUST00000218183.1|ENSMUST00000220292.1|ENSMUST00000074989.6|ENSMUST00000218913.1	ENSMUSE00001410640.1|ENSMUSE00001407140.1|ENSMUSE00000482176.2|ENSMUSE00001409281.1|ENSMUSE00001405938.1	2|4|3	ENSMUSG00000063382.6	ENSMUSG00000063382.6	FALSE	novel_exon_skip
chr9	44499549	44500745	1197	+	Bcl9l	ENSMUSG00000063382.6	ENSMUSG00000063382.6:t:44500745-44501130	0.0756	0.5905	0.1166	0.6436	0.749	t|1e1.1o1|1e2.1o1|1e3.1o1	3	4	0	ENSMUSG00000063382.6:t:44500745-44501130_44499549-44500745			chr9:44499549-44500745	1196	+	ENSMUST00000217898.1|ENSMUST00000218183.1|ENSMUST00000220292.1|ENSMUST00000074989.6|ENSMUST00000218913.1	ENSMUSE00001411719.1|ENSMUSE00000535881.2|ENSMUSE00001405962.1	3|2|1	ENSMUSG00000063382.6	+	ENSMUST00000220303.1|ENSMUST00000217898.1|ENSMUST00000218183.1|ENSMUST00000220292.1|ENSMUST00000074989.6|ENSMUST00000218913.1	ENSMUSE00001410640.1|ENSMUSE00001407140.1|ENSMUSE00000482176.2|ENSMUSE00001409281.1|ENSMUSE00001405938.1	2|4|3	ENSMUSG00000063382.6	ENSMUSG00000063382.6	TRUE	annotated
chr16	48972608	48975423	2816	-	Dzip3	ENSMUSG00000064061.13	ENSMUSG00000064061.13:s:48975423-48975547	-0.0976	0.6437	0.05872	0.4444	0.3149	s|1e1.1o1|1e2.1o1|i	3	3	1	ENSMUSG00000064061.13:s:48975423-48975547_48972608-48975423	48972609	48975422	chr16:48972608-48975423	2815						-	ENSMUST00000121869.7|ENSMUST00000114516.7	ENSMUSE00000303851.3	7	ENSMUSG00000064061.13	ENSMUSG00000064061.13	FALSE	novel_acceptor
chr16	48972336	48975423	3088	-	Dzip3	ENSMUSG00000064061.13	ENSMUSG00000064061.13:s:48975423-48975547	0.1055	0.6634	0.04984	0.5029	0.6469	s|1e1.1o1|1e2.1o1|i	3	3	0	ENSMUSG00000064061.13:s:48975423-48975547_48972336-48975423			chr16:48972336-48975423	3087	-	ENSMUST00000121869.7|ENSMUST00000114516.7	ENSMUSE00000303841.3	8	ENSMUSG00000064061.13	-	ENSMUST00000121869.7|ENSMUST00000114516.7	ENSMUSE00000303851.3	7	ENSMUSG00000064061.13	ENSMUSG00000064061.13	TRUE	annotated
chr16	48972609	48975422	2814	-	Dzip3	ENSMUSG00000064061.13	ENSMUSG00000064061.13:s:48975423-48975547	-0.004	0.1179	0.6699	0.051	0.0405	s|1e1.1o1|1e2.1o1|i	3	3	1	ENSMUSG00000064061.13:s:48975423-48975547_48972609-48975422			chr16:48972609-48975422	2813												FALSE	none
chr16	67364248	67620171	255924	-	Cadm2	ENSMUSG00000064115.13	ENSMUSG00000064115.13:s:67620171-67620908	-0.0124	0.2688	0.4356	0.2756	0.2512	s|1e1.1o1|1e2.1o1|1e3.1o1|1e4.1o1|1e5.1o1	5	6	1	ENSMUSG00000064115.13:s:67620171-67620908_67364248-67620171			chr16:67364248-67620171	255923						-	ENSMUST00000114292.7|ENSMUST00000120594.7|ENSMUST00000120898.7|ENSMUST00000123266.1	ENSMUSE00000510477.3|ENSMUSE00000721388.1|ENSMUSE00000814824.1	1	ENSMUSG00000064115.13	ENSMUSG00000064115.13	FALSE	novel_acceptor
chr16	67142934	67620171	477238	-	Cadm2	ENSMUSG00000064115.13	ENSMUSG00000064115.13:s:67620171-67620908	-0.0932	0.7329	0.08368	0.188	0.0803	s|1e1.1o1|1e2.1o1|1e3.1o1|1e4.1o1|1e5.1o1	5	6	1	ENSMUSG00000064115.13:s:67620171-67620908_67142934-67620171			chr16:67142934-67620171	477237						-	ENSMUST00000114292.7|ENSMUST00000120594.7|ENSMUST00000120898.7|ENSMUST00000123266.1	ENSMUSE00000510477.3|ENSMUSE00000721388.1|ENSMUSE00000814824.1	1	ENSMUSG00000064115.13	ENSMUSG00000064115.13	FALSE	novel_acceptor
chr16	66953300	67620171	666872	-	Cadm2	ENSMUSG00000064115.13	ENSMUSG00000064115.13:s:67620171-67620908	0.2464	1	8.899e-08	0.008	0.2796	s|1e1.1o1|1e2.1o1|1e3.1o1|1e4.1o1|1e5.1o1	5	6	0	ENSMUSG00000064115.13:s:67620171-67620908_66953300-67620171			chr16:66953300-67620171	666871	-	ENSMUST00000114292.7	ENSMUSE00000501022.2	2	ENSMUSG00000064115.13	-	ENSMUST00000114292.7|ENSMUST00000120594.7|ENSMUST00000120898.7|ENSMUST00000123266.1	ENSMUSE00000510477.3|ENSMUSE00000721388.1|ENSMUSE00000814824.1	1	ENSMUSG00000064115.13	ENSMUSG00000064115.13	TRUE	annotated
chr16	66882882	67620171	737290	-	Cadm2	ENSMUSG00000064115.13	ENSMUSG00000064115.13:s:67620171-67620908	-0.0997	0.6868	0.06919	0.5287	0.3993	s|1e1.1o1|1e2.1o1|1e3.1o1|1e4.1o1|1e5.1o1	5	6	0	ENSMUSG00000064115.13:s:67620171-67620908_66882882-67620171			chr16:66882882-67620171	737289	-	ENSMUST00000114292.7|ENSMUST00000120594.7|ENSMUST00000120898.7|ENSMUST00000128168.2|ENSMUST00000141282.1	ENSMUSE00001246564.1|ENSMUSE00001262368.1	3|2	ENSMUSG00000064115.13	-	ENSMUST00000114292.7|ENSMUST00000120594.7|ENSMUST00000120898.7|ENSMUST00000123266.1	ENSMUSE00000510477.3|ENSMUSE00000721388.1|ENSMUSE00000814824.1	1	ENSMUSG00000064115.13	ENSMUSG00000064115.13	TRUE	annotated
chr16	66784887	67620171	835285	-	Cadm2	ENSMUSG00000064115.13	ENSMUSG00000064115.13:s:67620171-67620908	0	7.032e-06	1	0.0015	7e-04	s|1e1.1o1|1e2.1o1|1e3.1o1|1e4.1o1|1e5.1o1	5	6	0	ENSMUSG00000064115.13:s:67620171-67620908_66784887-67620171			chr16:66784887-67620171	835284	-	ENSMUST00000114292.7|ENSMUST00000120594.7|ENSMUST00000120898.7|ENSMUST00000128168.2|ENSMUST00000123266.1	ENSMUSE00000482280.1|ENSMUSE00000816268.1	6|5|2	ENSMUSG00000064115.13	-	ENSMUST00000114292.7|ENSMUST00000120594.7|ENSMUST00000120898.7|ENSMUST00000123266.1	ENSMUSE00000510477.3|ENSMUSE00000721388.1|ENSMUSE00000814824.1	1	ENSMUSG00000064115.13	ENSMUSG00000064115.13	TRUE	annotated
chr16	66882882	67620171	737290	-	Cadm2	ENSMUSG00000064115.13	ENSMUSG00000064115.13:t:66882733-66882882	-0.0214	0.3042	0.3599	0.3621	0.3399	t|1e1.1o1|1e2.1o1|1e3.1o1	3	4	0	ENSMUSG00000064115.13:t:66882733-66882882_66882882-67620171			chr16:66882882-67620171	737289	-	ENSMUST00000114292.7|ENSMUST00000120594.7|ENSMUST00000120898.7|ENSMUST00000128168.2|ENSMUST00000141282.1	ENSMUSE00001246564.1|ENSMUSE00001262368.1	3|2	ENSMUSG00000064115.13	-	ENSMUST00000114292.7|ENSMUST00000120594.7|ENSMUST00000120898.7|ENSMUST00000123266.1	ENSMUSE00000510477.3|ENSMUSE00000721388.1|ENSMUSE00000814824.1	1	ENSMUSG00000064115.13	ENSMUSG00000064115.13	TRUE	annotated
chr16	66882882	66953274	70393	-	Cadm2	ENSMUSG00000064115.13	ENSMUSG00000064115.13:t:66882733-66882882	0.053	0.4596	0.2011	0.5658	0.6356	t|1e1.1o1|1e2.1o1|1e3.1o1	3	4	0	ENSMUSG00000064115.13:t:66882733-66882882_66882882-66953274			chr16:66882882-66953274	70392	-	ENSMUST00000114292.7|ENSMUST00000120594.7|ENSMUST00000120898.7|ENSMUST00000128168.2|ENSMUST00000141282.1	ENSMUSE00001246564.1|ENSMUSE00001262368.1	3|2	ENSMUSG00000064115.13	-	ENSMUST00000114292.7|ENSMUST00000128168.2	ENSMUSE00000501022.2|ENSMUSE00000743789.2	2|1	ENSMUSG00000064115.13	ENSMUSG00000064115.13	TRUE	annotated
chr16	66882882	66925494	42613	-	Cadm2	ENSMUSG00000064115.13	ENSMUSG00000064115.13:t:66882733-66882882	-0.0356	0.3618	0.4449	0.0709	0.0282	t|1e1.1o1|1e2.1o1|1e3.1o1	3	4	0	ENSMUSG00000064115.13:t:66882733-66882882_66882882-66925494			chr16:66882882-66925494	42612	-	ENSMUST00000114292.7|ENSMUST00000120594.7|ENSMUST00000120898.7|ENSMUST00000128168.2|ENSMUST00000141282.1	ENSMUSE00001246564.1|ENSMUSE00001262368.1	3|2	ENSMUSG00000064115.13	-	ENSMUST00000141282.1	ENSMUSE00000698782.1	1	ENSMUSG00000064115.13	ENSMUSG00000064115.13	TRUE	annotated
chr12	84679351	84680375	1025	-	Syndig1l	ENSMUSG00000071234.3	ENSMUSG00000071234.3:s:84680375-84680852	-0.0631	0.5691	0.1738	0.1258	0.0497	s|1e1.1o2|1e1.2o2	2	2	1	ENSMUSG00000071234.3:s:84680375-84680852_84679351-84680375			chr12:84679351-84680375	1024						-	ENSMUST00000095550.3|ENSMUST00000222422.1	ENSMUSE00000611770.1	2|3	ENSMUSG00000071234.3	ENSMUSG00000071234.3	FALSE	novel_acceptor
chr12	84679166	84680375	1210	-	Syndig1l	ENSMUSG00000071234.3	ENSMUSG00000071234.3:s:84680375-84680852	0.0631	0.5691	0.1738	0.8742	0.9503	s|1e1.1o2|1e1.2o2	2	2	0	ENSMUSG00000071234.3:s:84680375-84680852_84679166-84680375			chr12:84679166-84680375	1209	-	ENSMUST00000095550.3|ENSMUST00000222422.1	ENSMUSE00000611769.1	3|4	ENSMUSG00000071234.3	-	ENSMUST00000095550.3|ENSMUST00000222422.1	ENSMUSE00000611770.1	2|3	ENSMUSG00000071234.3	ENSMUSG00000071234.3	TRUE	annotated
chr12	84683320	84698526	15207	-	Syndig1l	ENSMUSG00000071234.3	ENSMUSG00000071234.3:s:84698075-84698831	0.0697	0.5716	0.138	0.0827	0.1879	s|1e1.1o2|1e1.2o2|1e2.1o1	3	3	0	ENSMUSG00000071234.3:s:84698075-84698831_84683320-84698526			chr12:84683320-84698526	15206	-	ENSMUST00000221905.1	ENSMUSE00001415606.1	2	ENSMUSG00000071234.3	-	ENSMUST00000095550.3|ENSMUST00000222422.1|ENSMUST00000221905.1	ENSMUSE00000611771.2|ENSMUSE00001413609.1|ENSMUSE00001416608.1	1	ENSMUSG00000071234.3	ENSMUSG00000071234.3	TRUE	annotated
chr12	84683317	84698526	15210	-	Syndig1l	ENSMUSG00000071234.3	ENSMUSG00000071234.3:s:84698075-84698831	-0.078	0.6639	0.1338	0.1194	0.0028	s|1e1.1o2|1e1.2o2|1e2.1o1	3	3	0	ENSMUSG00000071234.3:s:84698075-84698831_84683317-84698526			chr12:84683317-84698526	15209	-	ENSMUST00000222422.1	ENSMUSE00001420048.1	2	ENSMUSG00000071234.3	-	ENSMUST00000095550.3|ENSMUST00000222422.1|ENSMUST00000221905.1	ENSMUSE00000611771.2|ENSMUSE00001413609.1|ENSMUSE00001416608.1	1	ENSMUSG00000071234.3	ENSMUSG00000071234.3	TRUE	annotated
chr12	84680852	84698526	17675	-	Syndig1l	ENSMUSG00000071234.3	ENSMUSG00000071234.3:s:84698075-84698831	0.0103	0.2812	0.3959	0.8027	0.8093	s|1e1.1o2|1e1.2o2|1e2.1o1	3	3	0	ENSMUSG00000071234.3:s:84698075-84698831_84680852-84698526			chr12:84680852-84698526	17674	-	ENSMUST00000095550.3|ENSMUST00000222422.1|ENSMUST00000221905.1	ENSMUSE00000611770.1|ENSMUSE00001420191.1	2|3	ENSMUSG00000071234.3	-	ENSMUST00000095550.3|ENSMUST00000222422.1|ENSMUST00000221905.1	ENSMUSE00000611771.2|ENSMUSE00001413609.1|ENSMUSE00001416608.1	1	ENSMUSG00000071234.3	ENSMUSG00000071234.3	TRUE	annotated
chr12	84680852	84698526	17675	-	Syndig1l	ENSMUSG00000071234.3	ENSMUSG00000071234.3:t:84680375-84680852	0.0646	0.5196	0.1456	0.7487	0.8554	t|1e1.1o1|1e2.1o1	2	3	0	ENSMUSG00000071234.3:t:84680375-84680852_84680852-84698526			chr12:84680852-84698526	17674	-	ENSMUST00000095550.3|ENSMUST00000222422.1|ENSMUST00000221905.1	ENSMUSE00000611770.1|ENSMUSE00001420191.1	2|3	ENSMUSG00000071234.3	-	ENSMUST00000095550.3|ENSMUST00000222422.1|ENSMUST00000221905.1	ENSMUSE00000611771.2|ENSMUSE00001413609.1|ENSMUSE00001416608.1	1	ENSMUSG00000071234.3	ENSMUSG00000071234.3	TRUE	annotated
chr12	84680852	84683216	2365	-	Syndig1l	ENSMUSG00000071234.3	ENSMUSG00000071234.3:t:84680375-84680852	-0.0646	0.5196	0.1456	0.2513	0.1446	t|1e1.1o1|1e2.1o1	2	3	0	ENSMUSG00000071234.3:t:84680375-84680852_84680852-84683216			chr12:84680852-84683216	2364	-	ENSMUST00000095550.3|ENSMUST00000222422.1|ENSMUST00000221905.1	ENSMUSE00000611770.1|ENSMUSE00001420191.1	2|3	ENSMUSG00000071234.3	-	ENSMUST00000222422.1|ENSMUST00000221905.1	ENSMUSE00001420048.1|ENSMUSE00001415606.1	2	ENSMUSG00000071234.3	ENSMUSG00000071234.3	TRUE	annotated
chr9	15916995	15919164	2170	-	Fat3	ENSMUSG00000074505.5	ENSMUSG00000074505.5:s:15919164-15919277	0.0684	0.5417	0.1271	0.6167	0.7255	s|1e1.1o1|1e2.1o1	2	3	0	ENSMUSG00000074505.5:s:15919164-15919277_15916995-15919164			chr9:15916995-15919164	2169	-	ENSMUST00000217187.1	ENSMUSE00001403051.1	3	ENSMUSG00000074505.5	-	ENSMUST00000217187.1|ENSMUST00000217308.1|ENSMUST00000082170.5	ENSMUSE00000703480.1	2|25|24	ENSMUSG00000074505.5	ENSMUSG00000074505.5	TRUE	annotated
chr9	15915621	15919164	3544	-	Fat3	ENSMUSG00000074505.5	ENSMUSG00000074505.5:s:15919164-15919277	-0.0684	0.5417	0.1271	0.3833	0.2745	s|1e1.1o1|1e2.1o1	2	3	0	ENSMUSG00000074505.5:s:15919164-15919277_15915621-15919164			chr9:15915621-15919164	3543	-	ENSMUST00000217187.1|ENSMUST00000217308.1|ENSMUST00000082170.5	ENSMUSE00001396840.1|ENSMUSE00000703478.1	5|26|25	ENSMUSG00000074505.5	-	ENSMUST00000217187.1|ENSMUST00000217308.1|ENSMUST00000082170.5	ENSMUSE00000703480.1	2|25|24	ENSMUSG00000074505.5	ENSMUSG00000074505.5	TRUE	annotated
chr16	33760845	33763442	2598	+	Heg1	ENSMUSG00000075254.12	ENSMUSG00000075254.12:s:33760758-33761012	-0.0598	0.5302	0.1777	0.8954	0.814	s|1e1.1o1|1e2.1o1|i	3	3	0	ENSMUSG00000075254.12:s:33760758-33761012_33760845-33763442	33761013	33763441	chr16:33760845-33763442	2597	+	ENSMUST00000232568.1|ENSMUST00000152782.7|ENSMUST00000126532.1|ENSMUST00000128105.1	ENSMUSE00001213919.1	15|13|2	ENSMUSG00000075254.12	+	ENSMUST00000232568.1|ENSMUST00000152782.7|ENSMUST00000126532.1|ENSMUST00000128105.1	ENSMUSE00001310313.1	16|14|3	ENSMUSG00000075254.12	ENSMUSG00000075254.12	TRUE	annotated
chr16	33760845	33766661	5817	+	Heg1	ENSMUSG00000075254.12	ENSMUSG00000075254.12:s:33760758-33761012	0.0488	0.4704	0.2597	0.039	0.1108	s|1e1.1o1|1e2.1o1|i	3	3	1	ENSMUSG00000075254.12:s:33760758-33761012_33760845-33766661			chr16:33760845-33766661	5816	+	ENSMUST00000232568.1|ENSMUST00000152782.7|ENSMUST00000126532.1|ENSMUST00000128105.1	ENSMUSE00001213919.1	15|13|2	ENSMUSG00000075254.12	+	ENSMUST00000232568.1|ENSMUST00000152782.7|ENSMUST00000126532.1|ENSMUST00000128105.1	ENSMUSE00001444706.1|ENSMUSE00000824332.1|ENSMUSE00000761343.1|ENSMUSE00000738430.1	17|15|4	ENSMUSG00000075254.12	ENSMUSG00000075254.12	FALSE	novel_exon_skip
chr16	33761013	33763441	2429	+	Heg1	ENSMUSG00000075254.12	ENSMUSG00000075254.12:s:33760758-33761012	0.0095	0.1496	0.6145	0.0585	0.0758	s|1e1.1o1|1e2.1o1|i	3	3	1	ENSMUSG00000075254.12:s:33760758-33761012_33761013-33763441			chr16:33761013-33763441	2428												FALSE	none
chr16	33710699	33725425	14727	+	Heg1	ENSMUSG00000075254.12	ENSMUSG00000075254.12:t:33725425-33725643	-0.0452	0.4376	0.2755	0.0906	0.0285	t|1e1.1o1|1e2.1o1|i	3	3	0	ENSMUSG00000075254.12:t:33725425-33725643_33710699-33725425	33722914	33725424	chr16:33710699-33725425	14726	+	ENSMUST00000232568.1|ENSMUST00000154863.1|ENSMUST00000152782.7|ENSMUST00000126532.1	ENSMUSE00001234345.1|ENSMUSE00001241857.1	2|3	ENSMUSG00000075254.12	+	ENSMUST00000232568.1|ENSMUST00000152782.7	ENSMUSE00000842666.1	5|3	ENSMUSG00000075254.12	ENSMUSG00000075254.12	TRUE	annotated
chr16	33721002	33725425	4424	+	Heg1	ENSMUSG00000075254.12	ENSMUSG00000075254.12:t:33725425-33725643	0.0519	0.4596	0.1983	0.7951	0.8742	t|1e1.1o1|1e2.1o1|i	3	3	0	ENSMUSG00000075254.12:t:33725425-33725643_33721002-33725425			chr16:33721002-33725425	4423	+	ENSMUST00000232568.1|ENSMUST00000126532.1	ENSMUSE00000791692.1	4|5	ENSMUSG00000075254.12	+	ENSMUST00000232568.1|ENSMUST00000152782.7	ENSMUSE00000842666.1	5|3	ENSMUSG00000075254.12	ENSMUSG00000075254.12	TRUE	annotated
chr16	33722914	33725424	2511	+	Heg1	ENSMUSG00000075254.12	ENSMUSG00000075254.12:t:33725425-33725643	-0.0091	0.2204	0.4772	0.1112	0.0888	t|1e1.1o1|1e2.1o1|i	3	3	1	ENSMUSG00000075254.12:t:33725425-33725643_33722914-33725424			chr16:33722914-33725424	2510												FALSE	none
chr7	101900623	101901102	480	-	Tomt	ENSMUSG00000078630.8	ENSMUSG00000078630.8:s:101901102-101901298	0.0819	0.6633	0.1066	0.019	0.1318	s|1e1.1o1|i	2	2	0	ENSMUSG00000078630.8:s:101901102-101901298_101900623-101901102	101900624	101901101	chr7:101900623-101901102	479	-	ENSMUST00000106969.8|ENSMUST00000106970.2	ENSMUSE00000671711.2|ENSMUSE00000671713.2	4	ENSMUSG00000078630.8	-	ENSMUST00000106969.8|ENSMUST00000106970.2	ENSMUSE00000671715.1	3	ENSMUSG00000078630.8	ENSMUSG00000078630.8	TRUE	annotated
chr7	101900624	101901101	478	-	Tomt	ENSMUSG00000078630.8	ENSMUSG00000078630.8:s:101901102-101901298	-0.0819	0.6633	0.1066	0.981	0.8682	s|1e1.1o1|i	2	2	1	ENSMUSG00000078630.8:s:101901102-101901298_101900624-101901101			chr7:101900624-101901101	477												FALSE	none
chr2	131912292	131918028	5737	+	Prnp	ENSMUSG00000079037.9	ENSMUSG00000079037.9:t:131918028-131918158	0.0706	0.5262	0.0903	0.179	0.3033	t|1e1.1o1|1e2.1o1|i	3	3	1	ENSMUSG00000079037.9:t:131918028-131918158_131912292-131918028	131917414	131918027	chr2:131912292-131918028	5736	+	ENSMUST00000091288.12|ENSMUST00000142070.1|ENSMUST00000124100.7|ENSMUST00000136783.1	ENSMUSE00001247249.1|ENSMUSE00001266118.1	2	ENSMUSG00000079037.9|ENSMUSG00000098754.7	+	ENSMUST00000142070.1	ENSMUSE00000819548.1	4	ENSMUSG00000079037.9	ENSMUSG00000079037.9|ENSMUSG00000098754.7	FALSE	ambig_gene
chr2	131917413	131918028	616	+	Prnp	ENSMUSG00000079037.9	ENSMUSG00000079037.9:t:131918028-131918158	-1e-04	0.001506	0.9933	0.0058	0.0041	t|1e1.1o1|1e2.1o1|i	3	3	0	ENSMUSG00000079037.9:t:131918028-131918158_131917413-131918028			chr2:131917413-131918028	615	+	ENSMUST00000142070.1	ENSMUSE00000762632.1	3	ENSMUSG00000079037.9	+	ENSMUST00000142070.1	ENSMUSE00000819548.1	4	ENSMUSG00000079037.9	ENSMUSG00000079037.9	TRUE	annotated
chr2	131917414	131918027	614	+	Prnp	ENSMUSG00000079037.9	ENSMUSG00000079037.9:t:131918028-131918158	-0.0684	0.5185	0.09416	0.8155	0.6929	t|1e1.1o1|1e2.1o1|i	3	3	1	ENSMUSG00000079037.9:t:131918028-131918158_131917414-131918027			chr2:131917414-131918027	613												FALSE	none
chr13	29014534	29015285	752	+	A330102I10Rik	ENSMUSG00000086363.7	ENSMUSG00000086363.7:s:29014399-29014534	0	0.0001411	0.9994	0.0023	0.0027	s|1e1.1o1|1e2.1o1|1e3.1o1|i	4	4	0	ENSMUSG00000086363.7:s:29014399-29014534_29014534-29015285	29014535	29015284	chr13:29014534-29015285	751	+	ENSMUST00000146336.1|ENSMUST00000130109.7	ENSMUSE00000774332.1|ENSMUSE00000812646.1	1	ENSMUSG00000086363.7	+	ENSMUST00000146336.1	ENSMUSE00000819526.1	2	ENSMUSG00000086363.7	ENSMUSG00000086363.7	TRUE	annotated
chr13	29014534	29016710	2177	+	A330102I10Rik	ENSMUSG00000086363.7	ENSMUSG00000086363.7:s:29014399-29014534	-0.1556	0.809	0.01859	0.4796	0.273	s|1e1.1o1|1e2.1o1|1e3.1o1|i	4	4	1	ENSMUSG00000086363.7:s:29014399-29014534_29014534-29016710			chr13:29014534-29016710	2176	+	ENSMUST00000146336.1|ENSMUST00000130109.7	ENSMUSE00000774332.1|ENSMUSE00000812646.1	1	ENSMUSG00000086363.7	+	ENSMUST00000140415.7	ENSMUSE00000807187.1	2	ENSMUSG00000086363.7	ENSMUSG00000086363.7	FALSE	novel_combo
chr13	29014534	29023176	8643	+	A330102I10Rik	ENSMUSG00000086363.7	ENSMUSG00000086363.7:s:29014399-29014534	0.027	0.3541	0.2718	0.1074	0.1559	s|1e1.1o1|1e2.1o1|1e3.1o1|i	4	4	0	ENSMUSG00000086363.7:s:29014399-29014534_29014534-29023176			chr13:29014534-29023176	8642	+	ENSMUST00000146336.1|ENSMUST00000130109.7	ENSMUSE00000774332.1|ENSMUSE00000812646.1	1	ENSMUSG00000086363.7	+	ENSMUST00000130109.7|ENSMUST00000140415.7|ENSMUST00000145801.1	ENSMUSE00000827103.1	2|3	ENSMUSG00000086363.7	ENSMUSG00000086363.7	TRUE	annotated
chr13	29014535	29015284	750	+	A330102I10Rik	ENSMUSG00000086363.7	ENSMUSG00000086363.7:s:29014399-29014534	0.1082	0.6339	0.0457	0.4082	0.5734	s|1e1.1o1|1e2.1o1|1e3.1o1|i	4	4	1	ENSMUSG00000086363.7:s:29014399-29014534_29014535-29015284			chr13:29014535-29015284	749												FALSE	none
chr13	29014534	29016710	2177	+	A330102I10Rik	ENSMUSG00000086363.7	ENSMUSG00000086363.7:t:29016708-29016879	-0.1509	0.8122	0.01965	0.4223	0.2228	t|1e1.1o1|1e2.1o1|i	3	3	1	ENSMUSG00000086363.7:t:29016708-29016879_29014534-29016710	29016392	29016707	chr13:29014534-29016710	2176	+	ENSMUST00000146336.1|ENSMUST00000130109.7	ENSMUSE00000774332.1|ENSMUSE00000812646.1	1	ENSMUSG00000086363.7	+	ENSMUST00000140415.7	ENSMUSE00000807187.1	2	ENSMUSG00000086363.7	ENSMUSG00000086363.7	FALSE	novel_combo
chr13	29016391	29016710	320	+	A330102I10Rik	ENSMUSG00000086363.7	ENSMUSG00000086363.7:t:29016708-29016879	-0.0234	0.2616	0.4316	0.0861	0.0478	t|1e1.1o1|1e2.1o1|i	3	3	0	ENSMUSG00000086363.7:t:29016708-29016879_29016391-29016710			chr13:29016391-29016710	319	+	ENSMUST00000140415.7	ENSMUSE00000723741.1	1	ENSMUSG00000086363.7	+	ENSMUST00000140415.7	ENSMUSE00000807187.1	2	ENSMUSG00000086363.7	ENSMUSG00000086363.7	TRUE	annotated
chr13	29016392	29016707	316	+	A330102I10Rik	ENSMUSG00000086363.7	ENSMUSG00000086363.7:t:29016708-29016879	0.1945	0.8958	0.008213	0.4887	0.724	t|1e1.1o1|1e2.1o1|i	3	3	1	ENSMUSG00000086363.7:t:29016708-29016879_29016392-29016707			chr13:29016392-29016707	315												FALSE	none
chr13	29023212	29028422	5211	+	A330102I10Rik	ENSMUSG00000086363.7	ENSMUSG00000086363.7:t:29028422-29028797	0.0505	0.4452	0.1766	0.0924	0.166	t|1e1.1o1|1e2.1o1|i	3	3	0	ENSMUSG00000086363.7:t:29028422-29028797_29023212-29028422	29023724	29028421	chr13:29023212-29028422	5210	+	ENSMUST00000130109.7|ENSMUST00000140415.7|ENSMUST00000145801.1	ENSMUSE00000827103.1	2|3	ENSMUSG00000086363.7	+	ENSMUST00000130109.7|ENSMUST00000140415.7|ENSMUST00000145801.1	ENSMUSE00000756644.1|ENSMUSE00000819296.1|ENSMUSE00000840899.1	4|3	ENSMUSG00000086363.7	ENSMUSG00000086363.7	TRUE	annotated
chr13	29023723	29028422	4700	+	A330102I10Rik	ENSMUSG00000086363.7	ENSMUSG00000086363.7:t:29028422-29028797	3e-04	0.3165	0.299	0.3356	0.3333	t|1e1.1o1|1e2.1o1|i	3	3	0	ENSMUSG00000086363.7:t:29028422-29028797_29023723-29028422			chr13:29023723-29028422	4699	+	ENSMUST00000130109.7	ENSMUSE00000779662.1	3	ENSMUSG00000086363.7	+	ENSMUST00000130109.7|ENSMUST00000140415.7|ENSMUST00000145801.1	ENSMUSE00000756644.1|ENSMUSE00000819296.1|ENSMUSE00000840899.1	4|3	ENSMUSG00000086363.7	ENSMUSG00000086363.7	TRUE	annotated
chr13	29023724	29028421	4698	+	A330102I10Rik	ENSMUSG00000086363.7	ENSMUSG00000086363.7:t:29028422-29028797	-0.0418	0.4139	0.1607	0.5796	0.4946	t|1e1.1o1|1e2.1o1|i	3	3	1	ENSMUSG00000086363.7:t:29028422-29028797_29023724-29028421			chr13:29023724-29028421	4697												FALSE	none
chrX	105043304	105044002	699	-	5530601H04Rik	ENSMUSG00000087174.7	ENSMUSG00000087174.7:s:105043803-105044111	-0.1962	0.9463	0.006478	0.2216	0.0193	s|1e1.1o1|1e2.1o1	2	3	0	ENSMUSG00000087174.7:s:105043803-105044111_105043304-105044002			chrX:105043304-105044002	698	-	ENSMUST00000156974.7|ENSMUST00000154334.7|ENSMUST00000135114.7|ENSMUST00000147478.7	ENSMUSE00000840991.1|ENSMUSE00000729406.1|ENSMUSE00000785709.1	6|7|5	ENSMUSG00000087174.7	-	ENSMUST00000156974.7|ENSMUST00000154334.7|ENSMUST00000135114.7|ENSMUST00000147478.7	ENSMUSE00000767610.1	5|6|4	ENSMUSG00000087174.7	ENSMUSG00000087174.7	TRUE	annotated
chrX	105039812	105044002	4191	-	5530601H04Rik	ENSMUSG00000087174.7	ENSMUSG00000087174.7:s:105043803-105044111	0.1962	0.9463	0.006478	0.7784	0.9807	s|1e1.1o1|1e2.1o1	2	3	1	ENSMUSG00000087174.7:s:105043803-105044111_105039812-105044002			chrX:105039812-105044002	4190	-	ENSMUST00000127533.7|ENSMUST00000156974.7|ENSMUST00000154334.7	ENSMUSE00000782890.1|ENSMUSE00000735176.1|ENSMUSE00000749571.1	6|7|8	ENSMUSG00000087174.7	-	ENSMUST00000156974.7|ENSMUST00000154334.7|ENSMUST00000135114.7|ENSMUST00000147478.7	ENSMUSE00000767610.1	5|6|4	ENSMUSG00000087174.7	ENSMUSG00000087174.7	FALSE	novel_exon_skip
chrX	105039812	105047909	8098	-	5530601H04Rik	ENSMUSG00000087174.7	ENSMUSG00000087174.7:t:105037197-105039812	0	0.0006448	0.9979	0.0028	0.0028	t|1e1.1o1|1e2.1o1|1e3.1o2|1e3.2o2|1e4.1o1	5	5	0	ENSMUSG00000087174.7:t:105037197-105039812_105039812-105047909			chrX:105039812-105047909	8097	-	ENSMUST00000127533.7|ENSMUST00000156974.7|ENSMUST00000154334.7	ENSMUSE00000782890.1|ENSMUSE00000735176.1|ENSMUSE00000749571.1	6|7|8	ENSMUSG00000087174.7	-	ENSMUST00000127533.7|ENSMUST00000140954.7|ENSMUST00000135114.7|ENSMUST00000144366.7|ENSMUST00000127409.7|ENSMUST00000146227.7	ENSMUSE00000748916.1	5|6	ENSMUSG00000087174.7	ENSMUSG00000087174.7	TRUE	annotated
chrX	105039812	105044002	4191	-	5530601H04Rik	ENSMUSG00000087174.7	ENSMUSG00000087174.7:t:105037197-105039812	0.0817	0.5998	0.1014	0.8097	0.9336	t|1e1.1o1|1e2.1o1|1e3.1o2|1e3.2o2|1e4.1o1	5	5	1	ENSMUSG00000087174.7:t:105037197-105039812_105039812-105044002			chrX:105039812-105044002	4190	-	ENSMUST00000127533.7|ENSMUST00000156974.7|ENSMUST00000154334.7	ENSMUSE00000782890.1|ENSMUSE00000735176.1|ENSMUSE00000749571.1	6|7|8	ENSMUSG00000087174.7	-	ENSMUST00000156974.7|ENSMUST00000154334.7|ENSMUST00000135114.7|ENSMUST00000147478.7	ENSMUSE00000767610.1	5|6|4	ENSMUSG00000087174.7	ENSMUSG00000087174.7	FALSE	novel_exon_skip
chrX	105039812	105043130	3319	-	5530601H04Rik	ENSMUSG00000087174.7	ENSMUSG00000087174.7:t:105037197-105039812	-0.0285	0.328	0.3411	0.1072	0.0588	t|1e1.1o1|1e2.1o1|1e3.1o2|1e3.2o2|1e4.1o1	5	5	1	ENSMUSG00000087174.7:t:105037197-105039812_105039812-105043130			chrX:105039812-105043130	3318	-	ENSMUST00000127533.7|ENSMUST00000156974.7|ENSMUST00000154334.7	ENSMUSE00000782890.1|ENSMUSE00000735176.1|ENSMUSE00000749571.1	6|7|8	ENSMUSG00000087174.7	-	ENSMUST00000154334.7|ENSMUST00000135114.7	ENSMUSE00000729406.1	6|7	ENSMUSG00000087174.7	ENSMUSG00000087174.7	FALSE	novel_exon_skip
chrX	105039812	105043125	3314	-	5530601H04Rik	ENSMUSG00000087174.7	ENSMUSG00000087174.7:t:105037197-105039812	0	0.0006448	0.9979	0.0028	0.0028	t|1e1.1o1|1e2.1o1|1e3.1o2|1e3.2o2|1e4.1o1	5	5	0	ENSMUSG00000087174.7:t:105037197-105039812_105039812-105043125			chrX:105039812-105043125	3313	-	ENSMUST00000127533.7|ENSMUST00000156974.7|ENSMUST00000154334.7	ENSMUSE00000782890.1|ENSMUSE00000735176.1|ENSMUSE00000749571.1	6|7|8	ENSMUSG00000087174.7	-	ENSMUST00000156974.7	ENSMUSE00000840991.1	6	ENSMUSG00000087174.7	ENSMUSG00000087174.7	TRUE	annotated
chrX	105039812	105042604	2793	-	5530601H04Rik	ENSMUSG00000087174.7	ENSMUSG00000087174.7:t:105037197-105039812	-0.0279	0.2618	0.429	0.0643	0.0028	t|1e1.1o1|1e2.1o1|1e3.1o2|1e3.2o2|1e4.1o1	5	5	0	ENSMUSG00000087174.7:t:105037197-105039812_105039812-105042604			chrX:105039812-105042604	2792	-	ENSMUST00000127533.7|ENSMUST00000156974.7|ENSMUST00000154334.7	ENSMUSE00000782890.1|ENSMUSE00000735176.1|ENSMUSE00000749571.1	6|7|8	ENSMUSG00000087174.7	-	ENSMUST00000154334.7	ENSMUSE00000790026.1	7	ENSMUSG00000087174.7	ENSMUSG00000087174.7	TRUE	annotated
chrX	105069699	105070000	302	-	5530601H04Rik	ENSMUSG00000087174.7	ENSMUSG00000087174.7:t:105069611-105069699	0	5.783e-05	0.9998	0.0028	0.0023	t|1e2.1o1|2e1.1o1|2e2.1o1	3	3	0	ENSMUSG00000087174.7:t:105069611-105069699_105069699-105070000			chrX:105069699-105070000	301	-	ENSMUST00000135114.7	ENSMUSE00000726261.1	2	ENSMUSG00000087174.7	-	ENSMUST00000127533.7|ENSMUST00000156974.7|ENSMUST00000154334.7|ENSMUST00000138460.7|ENSMUST00000140954.7|ENSMUST00000135114.7|ENSMUST00000147478.7|ENSMUST00000144366.7|ENSMUST00000127409.7|ENSMUST00000123850.7|ENSMUST00000141136.7|ENSMUST00000144849.7	ENSMUSE00000764339.1|ENSMUSE00000817976.1|ENSMUSE00000844900.1|ENSMUSE00000814747.1|ENSMUSE00000760666.1|ENSMUSE00000764578.1|ENSMUSE00000784990.1|ENSMUSE00000832503.1|ENSMUSE00000758995.1|ENSMUSE00000825188.1|ENSMUSE00000819367.1	1|4	ENSMUSG00000087174.7	ENSMUSG00000087174.7	TRUE	annotated
chrX	105069675	105070065	391	-	5530601H04Rik	ENSMUSG00000087174.7	ENSMUSG00000087174.7:t:105069611-105069699	-0.089	0.6513	0.0879	0.1902	0.0764	t|1e2.1o1|2e1.1o1|2e2.1o1	3	3	0	ENSMUSG00000087174.7:t:105069611-105069699_105069675-105070065			chrX:105069675-105070065	390	-	ENSMUST00000127533.7|ENSMUST00000156974.7|ENSMUST00000154334.7|ENSMUST00000138460.7|ENSMUST00000140954.7|ENSMUST00000147478.7|ENSMUST00000144366.7|ENSMUST00000127409.7|ENSMUST00000146227.7|ENSMUST00000123850.7|ENSMUST00000141136.7|ENSMUST00000144849.7	ENSMUSE00000773652.1	2|5	ENSMUSG00000087174.7	-	ENSMUST00000146227.7	ENSMUSE00000770412.1	1	ENSMUSG00000087174.7	ENSMUSG00000087174.7	TRUE	annotated
chrX	105069675	105070000	326	-	5530601H04Rik	ENSMUSG00000087174.7	ENSMUSG00000087174.7:t:105069611-105069699	0.0892	0.652	0.0874	0.8071	0.9213	t|1e2.1o1|2e1.1o1|2e2.1o1	3	3	0	ENSMUSG00000087174.7:t:105069611-105069699_105069675-105070000			chrX:105069675-105070000	325	-	ENSMUST00000127533.7|ENSMUST00000156974.7|ENSMUST00000154334.7|ENSMUST00000138460.7|ENSMUST00000140954.7|ENSMUST00000147478.7|ENSMUST00000144366.7|ENSMUST00000127409.7|ENSMUST00000146227.7|ENSMUST00000123850.7|ENSMUST00000141136.7|ENSMUST00000144849.7	ENSMUSE00000773652.1	2|5	ENSMUSG00000087174.7	-	ENSMUST00000127533.7|ENSMUST00000156974.7|ENSMUST00000154334.7|ENSMUST00000138460.7|ENSMUST00000140954.7|ENSMUST00000135114.7|ENSMUST00000147478.7|ENSMUST00000144366.7|ENSMUST00000127409.7|ENSMUST00000123850.7|ENSMUST00000141136.7|ENSMUST00000144849.7	ENSMUSE00000764339.1|ENSMUSE00000817976.1|ENSMUSE00000844900.1|ENSMUSE00000814747.1|ENSMUSE00000760666.1|ENSMUSE00000764578.1|ENSMUSE00000784990.1|ENSMUSE00000832503.1|ENSMUSE00000758995.1|ENSMUSE00000825188.1|ENSMUSE00000819367.1	1|4	ENSMUSG00000087174.7	ENSMUSG00000087174.7	TRUE	annotated
chrX	152326531	152327161	631	-	Kantr	ENSMUSG00000087403.9	ENSMUSG00000087403.9:s:152327161-152327239	0.0107	0.1921	0.5346	0.06	0.0744	s|1e1.1o1|1e2.1o1|1e3.1o1|1e4.1o2|1e4.2o2|i	6	5	1	ENSMUSG00000087403.9:s:152327161-152327239_152326531-152327161	152320285	152327160	chrX:152326531-152327161	630						-	ENSMUST00000195280.2|ENSMUST00000148326.7|ENSMUST00000149098.7|ENSMUST00000181635.7|ENSMUST00000141922.7|ENSMUST00000154085.1	ENSMUSE00000752127.1	2	ENSMUSG00000087403.9	ENSMUSG00000087403.9	FALSE	novel_acceptor
chrX	152320284	152327161	6878	-	Kantr	ENSMUSG00000087403.9	ENSMUSG00000087403.9:s:152327161-152327239	0.0034	0.1812	0.5524	0.0615	0.0721	s|1e1.1o1|1e2.1o1|1e3.1o1|1e4.1o2|1e4.2o2|i	6	5	0	ENSMUSG00000087403.9:s:152327161-152327239_152320284-152327161			chrX:152320284-152327161	6877	-	ENSMUST00000181635.7|ENSMUST00000141922.7|ENSMUST00000154085.1	ENSMUSE00000820412.1|ENSMUSE00000722881.1	3	ENSMUSG00000087403.9	-	ENSMUST00000195280.2|ENSMUST00000148326.7|ENSMUST00000149098.7|ENSMUST00000181635.7|ENSMUST00000141922.7|ENSMUST00000154085.1	ENSMUSE00000752127.1	2	ENSMUSG00000087403.9	ENSMUSG00000087403.9	TRUE	annotated
chrX	152300871	152327161	26291	-	Kantr	ENSMUSG00000087403.9	ENSMUSG00000087403.9:s:152327161-152327239	0.0537	0.4655	0.1808	0.0833	0.1592	s|1e1.1o1|1e2.1o1|1e3.1o1|1e4.1o2|1e4.2o2|i	6	5	1	ENSMUSG00000087403.9:s:152327161-152327239_152300871-152327161			chrX:152300871-152327161	26290						-	ENSMUST00000195280.2|ENSMUST00000148326.7|ENSMUST00000149098.7|ENSMUST00000181635.7|ENSMUST00000141922.7|ENSMUST00000154085.1	ENSMUSE00000752127.1	2	ENSMUSG00000087403.9	ENSMUSG00000087403.9	FALSE	novel_acceptor
chrX	152298887	152327161	28275	-	Kantr	ENSMUSG00000087403.9	ENSMUSG00000087403.9:s:152327161-152327239	0.0024	0.02422	0.9075	0.0014	0.03	s|1e1.1o1|1e2.1o1|1e3.1o1|1e4.1o2|1e4.2o2|i	6	5	0	ENSMUSG00000087403.9:s:152327161-152327239_152298887-152327161			chrX:152298887-152327161	28274	-	ENSMUST00000149098.7	ENSMUSE00000746189.1	3	ENSMUSG00000087403.9	-	ENSMUST00000195280.2|ENSMUST00000148326.7|ENSMUST00000149098.7|ENSMUST00000181635.7|ENSMUST00000141922.7|ENSMUST00000154085.1	ENSMUSE00000752127.1	2	ENSMUSG00000087403.9	ENSMUSG00000087403.9	TRUE	annotated
chrX	152298874	152327161	28288	-	Kantr	ENSMUSG00000087403.9	ENSMUSG00000087403.9:s:152327161-152327239	-0.0916	0.5936	0.06581	0.6015	0.4716	s|1e1.1o1|1e2.1o1|1e3.1o1|1e4.1o2|1e4.2o2|i	6	5	0	ENSMUSG00000087403.9:s:152327161-152327239_152298874-152327161			chrX:152298874-152327161	28287	-	ENSMUST00000195280.2|ENSMUST00000148326.7|ENSMUST00000181635.7	ENSMUSE00001345959.2|ENSMUSE00000790834.1|ENSMUSE00001201706.1	3|4	ENSMUSG00000087403.9	-	ENSMUST00000195280.2|ENSMUST00000148326.7|ENSMUST00000149098.7|ENSMUST00000181635.7|ENSMUST00000141922.7|ENSMUST00000154085.1	ENSMUSE00000752127.1	2	ENSMUSG00000087403.9	ENSMUSG00000087403.9	TRUE	annotated
chrX	152320285	152327160	6876	-	Kantr	ENSMUSG00000087403.9	ENSMUSG00000087403.9:s:152327161-152327239	0.003	0.2508	0.4092	0.1835	0.1766	s|1e1.1o1|1e2.1o1|1e3.1o1|1e4.1o2|1e4.2o2|i	6	5	1	ENSMUSG00000087403.9:s:152327161-152327239_152320285-152327160			chrX:152320285-152327160	6875												FALSE	none
chrX	152327239	152327410	172	-	Kantr	ENSMUSG00000087403.9	ENSMUSG00000087403.9:s:152327366-152327495	0.1105	0.7895	0.05341	0.0434	0.1736	s|1e1.1o1|2e1.1o1	2	2	0	ENSMUSG00000087403.9:s:152327366-152327495_152327239-152327410			chrX:152327239-152327410	171	-	ENSMUST00000195280.2|ENSMUST00000148326.7|ENSMUST00000149098.7|ENSMUST00000181635.7|ENSMUST00000141922.7|ENSMUST00000154085.1	ENSMUSE00000752127.1	2	ENSMUSG00000087403.9	-	ENSMUST00000195280.2	ENSMUSE00000825421.1	1	ENSMUSG00000087403.9	ENSMUSG00000087403.9	TRUE	annotated
chrX	152327239	152327366	128	-	Kantr	ENSMUSG00000087403.9	ENSMUSG00000087403.9:s:152327366-152327495	-0.1105	0.7895	0.05341	0.9566	0.8264	s|1e1.1o1|2e1.1o1	2	2	0	ENSMUSG00000087403.9:s:152327366-152327495_152327239-152327366			chrX:152327239-152327366	127	-	ENSMUST00000195280.2|ENSMUST00000148326.7|ENSMUST00000149098.7|ENSMUST00000181635.7|ENSMUST00000141922.7|ENSMUST00000154085.1	ENSMUSE00000752127.1	2	ENSMUSG00000087403.9	-	ENSMUST00000148326.7|ENSMUST00000149098.7|ENSMUST00000181635.7|ENSMUST00000141922.7|ENSMUST00000154085.1	ENSMUSE00000775106.1|ENSMUSE00001136252.1|ENSMUSE00000839763.1	1	ENSMUSG00000087403.9	ENSMUSG00000087403.9	TRUE	annotated
chr9	124422828	124423912	1085	-	Ppp2r3d	ENSMUSG00000093803.3	ENSMUSG00000093803.3:t:124422622-124422828	-0.0528	0.473	0.1567	0.5112	0.4227	t|1e1.1o2|1e2.1o1	2	3	0	ENSMUSG00000093803.3:t:124422622-124422828_124422828-124423912			chr9:124422828-124423912	1084	-	ENSMUST00000180270.1|ENSMUST00000188509.1	ENSMUSE00001027393.1|ENSMUSE00001318613.1	2	ENSMUSG00000093803.3	-	ENSMUST00000180270.1	ENSMUSE00001074436.1	1	ENSMUSG00000093803.3	ENSMUSG00000093803.3	TRUE	annotated
chr9	124422828	124423234	407	-	Ppp2r3d	ENSMUSG00000093803.3	ENSMUSG00000093803.3:t:124422622-124422828	0.0528	0.473	0.1567	0.4888	0.5773	t|1e1.1o2|1e2.1o1	2	3	0	ENSMUSG00000093803.3:t:124422622-124422828_124422828-124423234			chr9:124422828-124423234	406	-	ENSMUST00000180270.1|ENSMUST00000188509.1	ENSMUSE00001027393.1|ENSMUSE00001318613.1	2	ENSMUSG00000093803.3	-	ENSMUST00000188509.1	ENSMUSE00001320801.1	1	ENSMUSG00000093803.3	ENSMUSG00000093803.3	TRUE	annotated
chrX	170009955	170010118	164	+	Gm21887	ENSMUSG00000095562.8	ENSMUSG00000095562.8:t:170009995-170010764	-0.0378	0.3709	0.3282	0.1915	0.1377	t|1e2.2o2|2e1.1o1|2e2.1o2|i	4	3	1	ENSMUSG00000095562.8:t:170009995-170010764_170009955-170010118	170009956	170009994	chrX:170009955-170010118	163												FALSE	none
chrX	170009762	170010674	913	+	Gm21887	ENSMUSG00000095562.8	ENSMUSG00000095562.8:t:170009995-170010764	-0.0231	0.2878	0.3943	0.2772	0.2467	t|1e2.2o2|2e1.1o1|2e2.1o2|i	4	3	0	ENSMUSG00000095562.8:t:170009995-170010764_170009762-170010674			chrX:170009762-170010674	912	+	ENSMUST00000238681.1	ENSMUSE00001463881.1	1	ENSMUSG00000095562.8	+	ENSMUST00000238681.1|ENSMUST00000180251.8	ENSMUSE00000964473.1	2	ENSMUSG00000095562.8	ENSMUSG00000095562.8	TRUE	annotated
chrX	170009906	170010674	769	+	Gm21887	ENSMUSG00000095562.8	ENSMUSG00000095562.8:t:170009995-170010764	0	0.00013	0.9994	0.0043	0.015	t|1e2.2o2|2e1.1o1|2e2.1o2|i	4	3	0	ENSMUSG00000095562.8:t:170009995-170010764_170009906-170010674			chrX:170009906-170010674	768	+	ENSMUST00000180251.8	ENSMUSE00001050885.2	1	ENSMUSG00000095562.8	+	ENSMUST00000238681.1|ENSMUST00000180251.8	ENSMUSE00000964473.1	2	ENSMUSG00000095562.8	ENSMUSG00000095562.8	TRUE	annotated
chrX	170009956	170009994	39	+	Gm21887	ENSMUSG00000095562.8	ENSMUSG00000095562.8:t:170009995-170010764	0.0621	0.5473	0.1648	0.521	0.6026	t|1e2.2o2|2e1.1o1|2e2.1o2|i	4	3	1	ENSMUSG00000095562.8:t:170009995-170010764_170009956-170009994			chrX:170009956-170009994	38												FALSE	none
chr5	112228178	112228309	132	-	Miat	ENSMUSG00000097767.8	ENSMUSG00000097767.8:s:112228301-112228356	0.0568	0.5032	0.1827	0.2661	0.3446	s|1e1.2o2|1e2.1o1|2e1.1o2|2e1.2o2|2e2.1o1	5	3	0	ENSMUSG00000097767.8:s:112228301-112228356_112228178-112228309			chr5:112228178-112228309	131	-	ENSMUST00000182953.7|ENSMUST00000182509.7|ENSMUST00000183036.1	ENSMUSE00001256781.1	3|2	ENSMUSG00000097767.8	-	ENSMUST00000182953.7|ENSMUST00000182509.7	ENSMUSE00001239052.1	2	ENSMUSG00000097767.8	ENSMUSG00000097767.8	TRUE	annotated
chr5	112224356	112228309	3954	-	Miat	ENSMUSG00000097767.8	ENSMUSG00000097767.8:s:112228301-112228356	-0.1052	0.8057	0.05884	0.2321	0.1116	s|1e1.2o2|1e2.1o1|2e1.1o2|2e1.2o2|2e2.1o1	5	3	1	ENSMUSG00000097767.8:s:112228301-112228356_112224356-112228309			chr5:112224356-112228309	3953	-	ENSMUST00000182953.7|ENSMUST00000181535.8|ENSMUST00000182258.7|ENSMUST00000182509.7|ENSMUST00000183036.1	ENSMUSE00001190809.1|ENSMUSE00001226479.1	4|3	ENSMUSG00000097767.8	-	ENSMUST00000182953.7|ENSMUST00000182509.7	ENSMUSE00001239052.1	2	ENSMUSG00000097767.8	ENSMUSG00000097767.8	FALSE	novel_exon_skip
chr5	112228214	112228301	88	-	Miat	ENSMUSG00000097767.8	ENSMUSG00000097767.8:s:112228301-112228356	-0.0011	0.0129	0.9599	0.026	0.0136	s|1e1.2o2|1e2.1o1|2e1.1o2|2e1.2o2|2e2.1o1	5	3	0	ENSMUSG00000097767.8:s:112228301-112228356_112228214-112228301			chr5:112228214-112228301	87	-	ENSMUST00000181535.8	ENSMUSE00001118655.1	3	ENSMUSG00000097767.8	-	ENSMUST00000181535.8|ENSMUST00000182258.7	ENSMUSE00001177970.1	2	ENSMUSG00000097767.8	ENSMUSG00000097767.8	TRUE	annotated
chr5	112228178	112228301	124	-	Miat	ENSMUSG00000097767.8	ENSMUSG00000097767.8:s:112228301-112228356	-0.0046	0.2489	0.4646	0.3651	0.3525	s|1e1.2o2|1e2.1o1|2e1.1o2|2e1.2o2|2e2.1o1	5	3	1	ENSMUSG00000097767.8:s:112228301-112228356_112228178-112228301			chr5:112228178-112228301	123	-	ENSMUST00000182953.7|ENSMUST00000182509.7|ENSMUST00000183036.1	ENSMUSE00001256781.1	3|2	ENSMUSG00000097767.8	-	ENSMUST00000181535.8|ENSMUST00000182258.7	ENSMUSE00001177970.1	2	ENSMUSG00000097767.8	ENSMUSG00000097767.8	FALSE	novel_combo
chr5	112224356	112228301	3946	-	Miat	ENSMUSG00000097767.8	ENSMUSG00000097767.8:s:112228301-112228356	0.0423	0.4165	0.2942	0.1076	0.1731	s|1e1.2o2|1e2.1o1|2e1.1o2|2e1.2o2|2e2.1o1	5	3	0	ENSMUSG00000097767.8:s:112228301-112228356_112224356-112228301			chr5:112224356-112228301	3945	-	ENSMUST00000182953.7|ENSMUST00000181535.8|ENSMUST00000182258.7|ENSMUST00000182509.7|ENSMUST00000183036.1	ENSMUSE00001190809.1|ENSMUSE00001226479.1	4|3	ENSMUSG00000097767.8	-	ENSMUST00000181535.8|ENSMUST00000182258.7	ENSMUSE00001177970.1	2	ENSMUSG00000097767.8	ENSMUSG00000097767.8	TRUE	annotated
chr5	112224356	112228309	3954	-	Miat	ENSMUSG00000097767.8	ENSMUSG00000097767.8:t:112224208-112224356	-0.0775	0.7106	0.1462	0.1525	0.0645	t|1e1.1o2|1e1.2o2|1e2.1o1|i	4	3	1	ENSMUSG00000097767.8:t:112224208-112224356_112224356-112228309	112224357	112228054	chr5:112224356-112228309	3953	-	ENSMUST00000182953.7|ENSMUST00000181535.8|ENSMUST00000182258.7|ENSMUST00000182509.7|ENSMUST00000183036.1	ENSMUSE00001190809.1|ENSMUSE00001226479.1	4|3	ENSMUSG00000097767.8	-	ENSMUST00000182953.7|ENSMUST00000182509.7	ENSMUSE00001239052.1	2	ENSMUSG00000097767.8	ENSMUSG00000097767.8	FALSE	novel_exon_skip
chr5	112224356	112228301	3946	-	Miat	ENSMUSG00000097767.8	ENSMUSG00000097767.8:t:112224208-112224356	0.0132	0.1563	0.6132	0.0749	0.0975	t|1e1.1o2|1e1.2o2|1e2.1o1|i	4	3	0	ENSMUSG00000097767.8:t:112224208-112224356_112224356-112228301			chr5:112224356-112228301	3945	-	ENSMUST00000182953.7|ENSMUST00000181535.8|ENSMUST00000182258.7|ENSMUST00000182509.7|ENSMUST00000183036.1	ENSMUSE00001190809.1|ENSMUSE00001226479.1	4|3	ENSMUSG00000097767.8	-	ENSMUST00000181535.8|ENSMUST00000182258.7	ENSMUSE00001177970.1	2	ENSMUSG00000097767.8	ENSMUSG00000097767.8	TRUE	annotated
chr5	112224356	112228055	3700	-	Miat	ENSMUSG00000097767.8	ENSMUSG00000097767.8:t:112224208-112224356	0.0585	0.5327	0.1867	0.6609	0.7404	t|1e1.1o2|1e1.2o2|1e2.1o1|i	4	3	0	ENSMUSG00000097767.8:t:112224208-112224356_112224356-112228055			chr5:112224356-112228055	3699	-	ENSMUST00000182953.7|ENSMUST00000181535.8|ENSMUST00000182258.7|ENSMUST00000182509.7|ENSMUST00000183036.1	ENSMUSE00001190809.1|ENSMUSE00001226479.1	4|3	ENSMUSG00000097767.8	-	ENSMUST00000182953.7|ENSMUST00000181535.8|ENSMUST00000182509.7|ENSMUST00000183036.1	ENSMUSE00001256781.1|ENSMUSE00001118655.1	3|2	ENSMUSG00000097767.8	ENSMUSG00000097767.8	TRUE	annotated
chr5	112224357	112228054	3698	-	Miat	ENSMUSG00000097767.8	ENSMUSG00000097767.8:t:112224208-112224356	-0.0093	0.1652	0.6136	0.1111	0.0956	t|1e1.1o2|1e1.2o2|1e2.1o1|i	4	3	1	ENSMUSG00000097767.8:t:112224208-112224356_112224357-112228054			chr5:112224357-112228054	3697												FALSE	none
chr5	112228214	112228301	88	-	Miat	ENSMUSG00000097767.8	ENSMUSG00000097767.8:t:112228055-112228214	-3e-04	0.003816	0.9877	0.0214	0.012	t|1e2.2o2|2e1.1o1|2e2.1o2|2e2.2o2	4	3	0	ENSMUSG00000097767.8:t:112228055-112228214_112228214-112228301			chr5:112228214-112228301	87	-	ENSMUST00000181535.8	ENSMUSE00001118655.1	3	ENSMUSG00000097767.8	-	ENSMUST00000181535.8|ENSMUST00000182258.7	ENSMUSE00001177970.1	2	ENSMUSG00000097767.8	ENSMUSG00000097767.8	TRUE	annotated
chr5	112228178	112228609	432	-	Miat	ENSMUSG00000097767.8	ENSMUSG00000097767.8:t:112228055-112228214	-0.0619	0.5314	0.1622	0.458	0.3751	t|1e2.2o2|2e1.1o1|2e2.1o2|2e2.2o2	4	3	0	ENSMUSG00000097767.8:t:112228055-112228214_112228178-112228609			chr5:112228178-112228609	431	-	ENSMUST00000182953.7|ENSMUST00000182509.7|ENSMUST00000183036.1	ENSMUSE00001256781.1	3|2	ENSMUSG00000097767.8	-	ENSMUST00000182953.7|ENSMUST00000181535.8|ENSMUST00000182258.7|ENSMUST00000182509.7|ENSMUST00000183036.1|ENSMUST00000182699.1	ENSMUSE00001301840.1|ENSMUSE00001203676.1|ENSMUSE00001255379.1|ENSMUSE00001256583.1|ENSMUSE00001258268.1|ENSMUSE00001285762.1	1	ENSMUSG00000097767.8	ENSMUSG00000097767.8	TRUE	annotated
chr5	112228178	112228309	132	-	Miat	ENSMUSG00000097767.8	ENSMUSG00000097767.8:t:112228055-112228214	0.062	0.5446	0.1695	0.215	0.2951	t|1e2.2o2|2e1.1o1|2e2.1o2|2e2.2o2	4	3	0	ENSMUSG00000097767.8:t:112228055-112228214_112228178-112228309			chr5:112228178-112228309	131	-	ENSMUST00000182953.7|ENSMUST00000182509.7|ENSMUST00000183036.1	ENSMUSE00001256781.1	3|2	ENSMUSG00000097767.8	-	ENSMUST00000182953.7|ENSMUST00000182509.7	ENSMUSE00001239052.1	2	ENSMUSG00000097767.8	ENSMUSG00000097767.8	TRUE	annotated
chr5	112228178	112228301	124	-	Miat	ENSMUSG00000097767.8	ENSMUSG00000097767.8:t:112228055-112228214	0.0062	0.2647	0.4561	0.3046	0.3141	t|1e2.2o2|2e1.1o1|2e2.1o2|2e2.2o2	4	3	1	ENSMUSG00000097767.8:t:112228055-112228214_112228178-112228301			chr5:112228178-112228301	123	-	ENSMUST00000182953.7|ENSMUST00000182509.7|ENSMUST00000183036.1	ENSMUSE00001256781.1	3|2	ENSMUSG00000097767.8	-	ENSMUST00000181535.8|ENSMUST00000182258.7	ENSMUSE00001177970.1	2	ENSMUSG00000097767.8	ENSMUSG00000097767.8	FALSE	novel_combo
chr7	7267918	7268040	123	-	Gm18190	ENSMUSG00000098900.2	ENSMUSG00000098900.2:s:7268040-7268163	-0.0595	0.542	0.1988	0.1098	0.0292	s|1e1.1o1|1e2.1o1	2	3	0	ENSMUSG00000098900.2:s:7268040-7268163_7267918-7268040			chr7:7267918-7268040	122	-	ENSMUST00000209485.1|ENSMUST00000210994.1	ENSMUSE00001388617.1	4	ENSMUSG00000098900.2	-	ENSMUST00000209833.1|ENSMUST00000209325.1|ENSMUST00000209788.1|ENSMUST00000174801.3|ENSMUST00000209485.1|ENSMUST00000209944.1|ENSMUST00000210994.1	ENSMUSE00001389525.1|ENSMUSE00001032065.1	3|2	ENSMUSG00000110105.1|ENSMUSG00000098900.2	ENSMUSG00000098900.2|ENSMUSG00000110105.1	TRUE	annotated
chr7	7267305	7268040	736	-	Gm18190	ENSMUSG00000098900.2	ENSMUSG00000098900.2:s:7268040-7268163	0.0595	0.542	0.1988	0.8902	0.9708	s|1e1.1o1|1e2.1o1	2	3	0	ENSMUSG00000098900.2:s:7268040-7268163_7267305-7268040			chr7:7267305-7268040	735	-	ENSMUST00000209833.1|ENSMUST00000209325.1|ENSMUST00000209788.1|ENSMUST00000174801.3|ENSMUST00000209485.1|ENSMUST00000209944.1|ENSMUST00000210994.1	ENSMUSE00001384763.1|ENSMUSE00001050421.1|ENSMUSE00001382169.1|ENSMUSE00001388735.1	4|3|6	ENSMUSG00000110105.1|ENSMUSG00000098900.2	-	ENSMUST00000209833.1|ENSMUST00000209325.1|ENSMUST00000209788.1|ENSMUST00000174801.3|ENSMUST00000209485.1|ENSMUST00000209944.1|ENSMUST00000210994.1	ENSMUSE00001389525.1|ENSMUSE00001032065.1	3|2	ENSMUSG00000110105.1|ENSMUSG00000098900.2	ENSMUSG00000110105.1|ENSMUSG00000098900.2	TRUE	annotated
chr7	7269333	7278117	8785	-	Gm18190	ENSMUSG00000098900.2	ENSMUSG00000098900.2:s:7278097-7278267	-0.0714	0.5706	0.1202	0.2171	0.1084	s|1e1.1o1|2e1.1o1	2	2	0	ENSMUSG00000098900.2:s:7278097-7278267_7269333-7278117			chr7:7269333-7278117	8784	-	ENSMUST00000209833.1|ENSMUST00000209325.1|ENSMUST00000209788.1|ENSMUST00000209485.1|ENSMUST00000209944.1|ENSMUST00000210994.1	ENSMUSE00001387225.1|ENSMUSE00001389501.1	2	ENSMUSG00000110105.1|ENSMUSG00000098900.2	-	ENSMUST00000209485.1|ENSMUST00000209944.1	ENSMUSE00001388745.1|ENSMUSE00001385651.1	1	ENSMUSG00000098900.2	ENSMUSG00000110105.1|ENSMUSG00000098900.2	TRUE	annotated
chr7	7269333	7278097	8765	-	Gm18190	ENSMUSG00000098900.2	ENSMUSG00000098900.2:s:7278097-7278267	0.0714	0.5706	0.1202	0.7829	0.8916	s|1e1.1o1|2e1.1o1	2	2	0	ENSMUSG00000098900.2:s:7278097-7278267_7269333-7278097			chr7:7269333-7278097	8764	-	ENSMUST00000209833.1|ENSMUST00000209325.1|ENSMUST00000209788.1|ENSMUST00000209485.1|ENSMUST00000209944.1|ENSMUST00000210994.1	ENSMUSE00001387225.1|ENSMUSE00001389501.1	2	ENSMUSG00000110105.1|ENSMUSG00000098900.2	-	ENSMUST00000209325.1|ENSMUST00000209788.1|ENSMUST00000210994.1	ENSMUSE00001388925.1|ENSMUSE00001385980.1|ENSMUSE00001384073.1	1	ENSMUSG00000110105.1|ENSMUSG00000098900.2	ENSMUSG00000110105.1|ENSMUSG00000098900.2	TRUE	annotated
chr2	156103429	156125281	21853	-	Gm28036	ENSMUSG00000098950.7	ENSMUSG00000098950.7:t:156103349-156103429	0	2.32e-05	0.9999	0.0025	0.0021	t|1e1.1o1|1e2.1o1|2e2.1o1	3	3	0	ENSMUSG00000098950.7:t:156103349-156103429_156103429-156125281			chr2:156103429-156125281	21852	-	ENSMUST00000184265.7|ENSMUST00000154889.7|ENSMUST00000159952.7|ENSMUST00000160165.7|ENSMUST00000162612.7|ENSMUST00000184899.7|ENSMUST00000183518.1|ENSMUST00000059647.11|ENSMUST00000131377.7|ENSMUST00000138068.1	ENSMUSE00001214592.1|ENSMUSE00001308963.1|ENSMUSE00001210922.1|ENSMUSE00001314138.1|ENSMUSE00001302824.1	2|4	ENSMUSG00000074643.12|ENSMUSG00000098950.7|ENSMUSG00000089824.10	-	ENSMUST00000159952.7|ENSMUST00000160165.7|ENSMUST00000162612.7|ENSMUST00000029147.15	ENSMUSE00001315953.1|ENSMUSE00001264006.1|ENSMUSE00001317621.1	3|12	ENSMUSG00000098950.7|ENSMUSG00000027618.17	ENSMUSG00000074643.12|ENSMUSG00000098950.7|ENSMUSG00000089824.10|ENSMUSG00000027618.17	TRUE	annotated
chr2	156103429	156111786	8358	-	Gm28036	ENSMUSG00000098950.7	ENSMUSG00000098950.7:t:156103349-156103429	-0.1023	0.6743	0.064	0.6083	0.4723	t|1e1.1o1|1e2.1o1|2e2.1o1	3	3	0	ENSMUSG00000098950.7:t:156103349-156103429_156103429-156111786			chr2:156103429-156111786	8357	-	ENSMUST00000184265.7|ENSMUST00000154889.7|ENSMUST00000159952.7|ENSMUST00000160165.7|ENSMUST00000162612.7|ENSMUST00000184899.7|ENSMUST00000183518.1|ENSMUST00000059647.11|ENSMUST00000131377.7|ENSMUST00000138068.1	ENSMUSE00001214592.1|ENSMUSE00001308963.1|ENSMUSE00001210922.1|ENSMUSE00001314138.1|ENSMUSE00001302824.1	2|4	ENSMUSG00000074643.12|ENSMUSG00000098950.7|ENSMUSG00000089824.10	-	ENSMUST00000184265.7|ENSMUST00000142975.7|ENSMUST00000132494.7|ENSMUST00000109607.9|ENSMUST00000109608.8|ENSMUST00000136296.8|ENSMUST00000184899.7|ENSMUST00000183518.1|ENSMUST00000059647.11|ENSMUST00000109604.8	ENSMUSE00000680911.4|ENSMUSE00000763670.1|ENSMUSE00000755687.1|ENSMUSE00001317720.1|ENSMUSE00000680927.2|ENSMUSE00001317175.1|ENSMUSE00000405871.3|ENSMUSE00000706117.2|ENSMUSE00000730844.1	1	ENSMUSG00000074643.12|ENSMUSG00000098950.7|ENSMUSG00000089824.10	ENSMUSG00000074643.12|ENSMUSG00000098950.7|ENSMUSG00000089824.10	TRUE	annotated
chr2	156103397	156111786	8390	-	Gm28036	ENSMUSG00000098950.7	ENSMUSG00000098950.7:t:156103349-156103429	0.1027	0.6761	0.06341	0.3892	0.5255	t|1e1.1o1|1e2.1o1|2e2.1o1	3	3	0	ENSMUSG00000098950.7:t:156103349-156103429_156103397-156111786			chr2:156103397-156111786	8389	-	ENSMUST00000132494.7|ENSMUST00000109608.8|ENSMUST00000109604.8|ENSMUST00000128499.1	ENSMUSE00001315610.1|ENSMUSE00001314453.1|ENSMUSE00001260300.1	2	ENSMUSG00000098950.7|ENSMUSG00000074643.12|ENSMUSG00000089824.10	-	ENSMUST00000184265.7|ENSMUST00000142975.7|ENSMUST00000132494.7|ENSMUST00000109607.9|ENSMUST00000109608.8|ENSMUST00000136296.8|ENSMUST00000184899.7|ENSMUST00000183518.1|ENSMUST00000059647.11|ENSMUST00000109604.8	ENSMUSE00000680911.4|ENSMUSE00000763670.1|ENSMUSE00000755687.1|ENSMUSE00001317720.1|ENSMUSE00000680927.2|ENSMUSE00001317175.1|ENSMUSE00000405871.3|ENSMUSE00000706117.2|ENSMUSE00000730844.1	1	ENSMUSG00000074643.12|ENSMUSG00000098950.7|ENSMUSG00000089824.10	ENSMUSG00000098950.7|ENSMUSG00000074643.12|ENSMUSG00000089824.10	TRUE	annotated
chr7	29908631	29910183	1553	+	Zfp383	ENSMUSG00000099689.6	ENSMUSG00000099689.6:s:29908223-29908651	0.0787	0.7432	0.1438	0.0035	0.1076	s|1e1.1o1|2e1.1o1	2	2	1	ENSMUSG00000099689.6:s:29908223-29908651_29908631-29910183			chr7:29908631-29910183	1552						+	ENSMUST00000187028.6|ENSMUST00000186475.1	ENSMUSE00001324791.1	2	ENSMUSG00000099689.6	ENSMUSG00000099689.6	FALSE	novel_donor
chr7	29908651	29910183	1533	+	Zfp383	ENSMUSG00000099689.6	ENSMUSG00000099689.6:s:29908223-29908651	-0.0787	0.7432	0.1438	0.9965	0.8924	s|1e1.1o1|2e1.1o1	2	2	0	ENSMUSG00000099689.6:s:29908223-29908651_29908651-29910183			chr7:29908651-29910183	1532	+	ENSMUST00000187028.6|ENSMUST00000186475.1	ENSMUSE00001329580.1|ENSMUSE00001332939.1	1	ENSMUSG00000099689.6	+	ENSMUST00000187028.6|ENSMUST00000186475.1	ENSMUSE00001324791.1	2	ENSMUSG00000099689.6	ENSMUSG00000099689.6	TRUE	annotated
chr18	37185047	37185476	430	+	Pcdha1	ENSMUSG00000103442.5	ENSMUSG00000103442.5:s:37184946-37185047	-0.0741	0.7295	0.1363	0.1073	0.0284	s|1e1.1o1|i	2	2	0	ENSMUSG00000103442.5:s:37184946-37185047_37185047-37185476	37185048	37185475	chr18:37185047-37185476	429	+	ENSMUST00000193839.5|ENSMUST00000195590.1|ENSMUST00000192295.1|ENSMUST00000193389.1|ENSMUST00000194751.1|ENSMUST00000192447.5	ENSMUSE00001336709.1|ENSMUSE00001343291.1|ENSMUSE00001343796.1|ENSMUSE00001340608.1|ENSMUSE00001345685.1|ENSMUSE00001342586.1	4|5	ENSMUSG00000103442.5|ENSMUSG00000104148.5|ENSMUSG00000104252.5|ENSMUSG00000103707.5|ENSMUSG00000102206.5	+	ENSMUST00000193839.5|ENSMUST00000195590.1|ENSMUST00000192295.1|ENSMUST00000193389.1|ENSMUST00000194751.1|ENSMUST00000192447.5	ENSMUSE00001343623.1|ENSMUSE00001345378.1|ENSMUSE00001344179.1|ENSMUSE00001343866.1|ENSMUSE00001343648.1|ENSMUSE00001341782.1	5|6	ENSMUSG00000103442.5|ENSMUSG00000104148.5|ENSMUSG00000104252.5|ENSMUSG00000103707.5|ENSMUSG00000102206.5	ENSMUSG00000103442.5|ENSMUSG00000104148.5|ENSMUSG00000104252.5|ENSMUSG00000103707.5|ENSMUSG00000102206.5	TRUE	annotated
chr18	37185048	37185475	428	+	Pcdha1	ENSMUSG00000103442.5	ENSMUSG00000103442.5:s:37184946-37185047	0.0741	0.7295	0.1363	0.8927	0.9716	s|1e1.1o1|i	2	2	0	ENSMUSG00000103442.5:s:37184946-37185047_37185048-37185475			chr18:37185048-37185475	427												FALSE	none
chr16	36885188	36886131	944	+	Golgb1	ENSMUSG00000034243.17	ENSMUSG00000034243.17:s:36885011-36885188	0.0257	0.344	0.3349	0.2384	0.2918	s|1e1.1o2|1e1.2o2|1e2.1o1	3	3	0	ENSMUSG00000034243.17:s:36885011-36885188_36885188-36886131			chr16:36885188-36886131	943	+	ENSMUST00000135800.1|ENSMUST00000114812.8	ENSMUSE00000806490.1	2	ENSMUSG00000034243.17	+	ENSMUST00000114812.8|ENSMUST00000134616.7	ENSMUSE00000482151.4	3|2	ENSMUSG00000034243.17	ENSMUSG00000034243.17	TRUE	annotated
chr16	36885188	36886134	947	+	Golgb1	ENSMUSG00000034243.17	ENSMUSG00000034243.17:s:36885011-36885188	-0.1554	0.8927	0.01735	0.5648	0.3939	s|1e1.1o2|1e1.2o2|1e2.1o1	3	3	1	ENSMUSG00000034243.17:s:36885011-36885188_36885188-36886134			chr16:36885188-36886134	946	+	ENSMUST00000135800.1|ENSMUST00000114812.8	ENSMUSE00000806490.1	2	ENSMUSG00000034243.17	+	ENSMUST00000039855.8	ENSMUSE00000730921.1	1	ENSMUSG00000034243.17	ENSMUSG00000034243.17	FALSE	novel_combo
chr16	36885188	36887239	2052	+	Golgb1	ENSMUSG00000034243.17	ENSMUSG00000034243.17:s:36885011-36885188	0.1147	0.7746	0.04806	0.1833	0.3277	s|1e1.1o2|1e1.2o2|1e2.1o1	3	3	0	ENSMUSG00000034243.17:s:36885011-36885188_36885188-36887239			chr16:36885188-36887239	2051	+	ENSMUST00000135800.1|ENSMUST00000114812.8	ENSMUSE00000806490.1	2	ENSMUSG00000034243.17	+	ENSMUST00000135800.1|ENSMUST00000114812.8|ENSMUST00000134616.7|ENSMUST00000039855.8	ENSMUSE00001229997.1|ENSMUSE00001309391.1	3|4|2	ENSMUSG00000034243.17	ENSMUSG00000034243.17	TRUE	annotated
chr16	36891492	36893316	1825	+	Golgb1	ENSMUSG00000034243.17	ENSMUSG00000034243.17:s:36891367-36891492	-0.0699	0.5604	0.1201	0.6674	0.5666	s|1e1.1o2|1e1.2o2|1e2.1o1|i	4	3	0	ENSMUSG00000034243.17:s:36891367-36891492_36891492-36893316	36891493	36893315	chr16:36891492-36893316	1824	+	ENSMUST00000114812.8|ENSMUST00000039855.8	ENSMUSE00000700688.1	7|5	ENSMUSG00000034243.17	+	ENSMUST00000039855.8	ENSMUSE00000881200.1	6	ENSMUSG00000034243.17	ENSMUSG00000034243.17	TRUE	annotated
chr16	36891492	36893334	1843	+	Golgb1	ENSMUSG00000034243.17	ENSMUSG00000034243.17:s:36891367-36891492	-0.0138	0.1722	0.597	0.0708	0.0454	s|1e1.1o2|1e1.2o2|1e2.1o1|i	4	3	1	ENSMUSG00000034243.17:s:36891367-36891492_36891492-36893334			chr16:36891492-36893334	1842	+	ENSMUST00000114812.8|ENSMUST00000039855.8	ENSMUSE00000700688.1	7|5	ENSMUSG00000034243.17						ENSMUSG00000034243.17	FALSE	novel_acceptor
chr16	36891492	36894831	3340	+	Golgb1	ENSMUSG00000034243.17	ENSMUSG00000034243.17:s:36891367-36891492	0.0854	0.7014	0.09266	0.0992	0.2037	s|1e1.1o2|1e1.2o2|1e2.1o1|i	4	3	0	ENSMUSG00000034243.17:s:36891367-36891492_36891492-36894831			chr16:36891492-36894831	3339	+	ENSMUST00000114812.8|ENSMUST00000039855.8	ENSMUSE00000700688.1	7|5	ENSMUSG00000034243.17	+	ENSMUST00000114812.8|ENSMUST00000039855.8	ENSMUSE00000643946.1	8|7	ENSMUSG00000034243.17	ENSMUSG00000034243.17	TRUE	annotated
chr16	36891493	36893315	1823	+	Golgb1	ENSMUSG00000034243.17	ENSMUSG00000034243.17:s:36891367-36891492	0.0093	0.1873	0.5286	0.1686	0.1848	s|1e1.1o2|1e1.2o2|1e2.1o1|i	4	3	1	ENSMUSG00000034243.17:s:36891367-36891492_36891493-36893315			chr16:36891493-36893315	1822												FALSE	none
chr16	36875263	36886131	10869	+	Golgb1	ENSMUSG00000034243.17	ENSMUSG00000034243.17:t:36886131-36886228	-0.0123	0.2381	0.4879	0.2278	0.2033	t|1e1.1o1|1e2.1o1|2e1.1o1|2e2.1o1	4	3	0	ENSMUSG00000034243.17:t:36886131-36886228_36875263-36886131			chr16:36875263-36886131	10868	+	ENSMUST00000135800.1|ENSMUST00000114812.8|ENSMUST00000134616.7	ENSMUSE00000803871.1|ENSMUSE00000643953.2|ENSMUSE00000730256.1	1	ENSMUSG00000034243.17	+	ENSMUST00000114812.8|ENSMUST00000134616.7	ENSMUSE00000482151.4	3|2	ENSMUSG00000034243.17	ENSMUSG00000034243.17	TRUE	annotated
chr16	36885188	36886131	944	+	Golgb1	ENSMUSG00000034243.17	ENSMUSG00000034243.17:t:36886131-36886228	0.032	0.3558	0.3362	0.1753	0.2349	t|1e1.1o1|1e2.1o1|2e1.1o1|2e2.1o1	4	3	0	ENSMUSG00000034243.17:t:36886131-36886228_36885188-36886131			chr16:36885188-36886131	943	+	ENSMUST00000135800.1|ENSMUST00000114812.8	ENSMUSE00000806490.1	2	ENSMUSG00000034243.17	+	ENSMUST00000114812.8|ENSMUST00000134616.7	ENSMUSE00000482151.4	3|2	ENSMUSG00000034243.17	ENSMUSG00000034243.17	TRUE	annotated
chr16	36875263	36886134	10872	+	Golgb1	ENSMUSG00000034243.17	ENSMUSG00000034243.17:t:36886131-36886228	0.0654	0.5555	0.1566	0.1547	0.238	t|1e1.1o1|1e2.1o1|2e1.1o1|2e2.1o1	4	3	1	ENSMUSG00000034243.17:t:36886131-36886228_36875263-36886134			chr16:36875263-36886134	10871	+	ENSMUST00000135800.1|ENSMUST00000114812.8|ENSMUST00000134616.7	ENSMUSE00000803871.1|ENSMUSE00000643953.2|ENSMUSE00000730256.1	1	ENSMUSG00000034243.17	+	ENSMUST00000039855.8	ENSMUSE00000730921.1	1	ENSMUSG00000034243.17	ENSMUSG00000034243.17	FALSE	novel_combo
chr16	36885188	36886134	947	+	Golgb1	ENSMUSG00000034243.17	ENSMUSG00000034243.17:t:36886131-36886228	-0.0873	0.6766	0.09264	0.4402	0.3252	t|1e1.1o1|1e2.1o1|2e1.1o1|2e2.1o1	4	3	1	ENSMUSG00000034243.17:t:36886131-36886228_36885188-36886134			chr16:36885188-36886134	946	+	ENSMUST00000135800.1|ENSMUST00000114812.8	ENSMUSE00000806490.1	2	ENSMUSG00000034243.17	+	ENSMUST00000039855.8	ENSMUSE00000730921.1	1	ENSMUSG00000034243.17	ENSMUSG00000034243.17	FALSE	novel_combo
chr16	36885188	36887239	2052	+	Golgb1	ENSMUSG00000034243.17	ENSMUSG00000034243.17:t:36887239-36887403	0.1034	0.775	0.06112	0.1213	0.2437	t|1e1.1o1|1e2.1o1	2	3	0	ENSMUSG00000034243.17:t:36887239-36887403_36885188-36887239			chr16:36885188-36887239	2051	+	ENSMUST00000135800.1|ENSMUST00000114812.8	ENSMUSE00000806490.1	2	ENSMUSG00000034243.17	+	ENSMUST00000135800.1|ENSMUST00000114812.8|ENSMUST00000134616.7|ENSMUST00000039855.8	ENSMUSE00001229997.1|ENSMUSE00001309391.1	3|4|2	ENSMUSG00000034243.17	ENSMUSG00000034243.17	TRUE	annotated
chr16	36886228	36887239	1012	+	Golgb1	ENSMUSG00000034243.17	ENSMUSG00000034243.17:t:36887239-36887403	-0.1034	0.775	0.06112	0.8787	0.7563	t|1e1.1o1|1e2.1o1	2	3	0	ENSMUSG00000034243.17:t:36887239-36887403_36886228-36887239			chr16:36886228-36887239	1011	+	ENSMUST00000114812.8|ENSMUST00000134616.7|ENSMUST00000039855.8	ENSMUSE00000482151.4|ENSMUSE00000730921.1	3|2|1	ENSMUSG00000034243.17	+	ENSMUST00000135800.1|ENSMUST00000114812.8|ENSMUST00000134616.7|ENSMUST00000039855.8	ENSMUSE00001229997.1|ENSMUSE00001309391.1	3|4|2	ENSMUSG00000034243.17	ENSMUSG00000034243.17	TRUE	annotated
chr16	36891492	36894831	3340	+	Golgb1	ENSMUSG00000034243.17	ENSMUSG00000034243.17:t:36894831-36894944	0.0552	0.5281	0.2437	0.0648	0.1341	t|1e1.1o1|1e2.1o1|i	3	3	0	ENSMUSG00000034243.17:t:36894831-36894944_36891492-36894831	36893439	36894830	chr16:36891492-36894831	3339	+	ENSMUST00000114812.8|ENSMUST00000039855.8	ENSMUSE00000700688.1	7|5	ENSMUSG00000034243.17	+	ENSMUST00000114812.8|ENSMUST00000039855.8	ENSMUSE00000643946.1	8|7	ENSMUSG00000034243.17	ENSMUSG00000034243.17	TRUE	annotated
chr16	36893438	36894831	1394	+	Golgb1	ENSMUSG00000034243.17	ENSMUSG00000034243.17:t:36894831-36894944	-0.0544	0.4998	0.1997	0.8526	0.7857	t|1e1.1o1|1e2.1o1|i	3	3	0	ENSMUSG00000034243.17:t:36894831-36894944_36893438-36894831			chr16:36893438-36894831	1393	+	ENSMUST00000039855.8	ENSMUSE00000881200.1	6	ENSMUSG00000034243.17	+	ENSMUST00000114812.8|ENSMUST00000039855.8	ENSMUSE00000643946.1	8|7	ENSMUSG00000034243.17	ENSMUSG00000034243.17	TRUE	annotated
chr16	36893439	36894830	1392	+	Golgb1	ENSMUSG00000034243.17	ENSMUSG00000034243.17:t:36894831-36894944	0.0012	0.08511	0.7416	0.0812	0.0813	t|1e1.1o1|1e2.1o1|i	3	3	1	ENSMUSG00000034243.17:t:36894831-36894944_36893439-36894830			chr16:36893439-36894830	1391												FALSE	none
chr4	111720257	111767663	47407	+	Spata6	ENSMUSG00000034401.16	ENSMUSG00000034401.16:t:111767663-111767704	-0.066	0.5188	0.1458	0.1278	0.0293	t|1e1.1o1|1e2.1o1|1e3.1o1	3	4	0	ENSMUSG00000034401.16:t:111767663-111767704_111720257-111767663			chr4:111720257-111767663	47406	+	ENSMUST00000038868.13|ENSMUST00000070513.12|ENSMUST00000122820.7|ENSMUST00000153746.7|ENSMUST00000140366.7|ENSMUST00000156179.7|ENSMUST00000134000.7|ENSMUST00000123718.7|ENSMUST00000084354.3	ENSMUSE00000732008.1|ENSMUSE00000844170.1|ENSMUSE00000936853.1|ENSMUSE00000755895.1|ENSMUSE00000805120.1|ENSMUSE00000819940.1|ENSMUSE00000831104.1|ENSMUSE00000782348.1|ENSMUSE00000670525.1	1	ENSMUSG00000034401.16	+	ENSMUST00000038868.13|ENSMUST00000122820.7|ENSMUST00000153746.7|ENSMUST00000140366.7|ENSMUST00000156179.7|ENSMUST00000134000.7|ENSMUST00000084354.3	ENSMUSE00001222373.1|ENSMUSE00001234856.1	4|2|3	ENSMUSG00000034401.16	ENSMUSG00000034401.16	TRUE	annotated
chr4	111746278	111767663	21386	+	Spata6	ENSMUSG00000034401.16	ENSMUSG00000034401.16:t:111767663-111767704	0.0054	0.3453	0.2908	0.0801	0.1041	t|1e1.1o1|1e2.1o1|1e3.1o1	3	4	0	ENSMUSG00000034401.16:t:111767663-111767704_111746278-111767663			chr4:111746278-111767663	21385	+	ENSMUST00000038868.13|ENSMUST00000070513.12|ENSMUST00000122820.7|ENSMUST00000153746.7|ENSMUST00000140366.7|ENSMUST00000134000.7|ENSMUST00000123718.7|ENSMUST00000084354.3	ENSMUSE00001233336.1|ENSMUSE00001307369.1	2	ENSMUSG00000034401.16	+	ENSMUST00000038868.13|ENSMUST00000122820.7|ENSMUST00000153746.7|ENSMUST00000140366.7|ENSMUST00000156179.7|ENSMUST00000134000.7|ENSMUST00000084354.3	ENSMUSE00001222373.1|ENSMUSE00001234856.1	4|2|3	ENSMUSG00000034401.16	ENSMUSG00000034401.16	TRUE	annotated
chr4	111747803	111767663	19861	+	Spata6	ENSMUSG00000034401.16	ENSMUSG00000034401.16:t:111767663-111767704	0.0566	0.4888	0.1258	0.7844	0.8668	t|1e1.1o1|1e2.1o1|1e3.1o1	3	4	0	ENSMUSG00000034401.16:t:111767663-111767704_111747803-111767663			chr4:111747803-111767663	19860	+	ENSMUST00000038868.13|ENSMUST00000070513.12|ENSMUST00000122820.7|ENSMUST00000153746.7|ENSMUST00000140366.7|ENSMUST00000123718.7|ENSMUST00000084354.3	ENSMUSE00001217979.1|ENSMUSE00001217105.1	3	ENSMUSG00000034401.16	+	ENSMUST00000038868.13|ENSMUST00000122820.7|ENSMUST00000153746.7|ENSMUST00000140366.7|ENSMUST00000156179.7|ENSMUST00000134000.7|ENSMUST00000084354.3	ENSMUSE00001222373.1|ENSMUSE00001234856.1	4|2|3	ENSMUSG00000034401.16	ENSMUSG00000034401.16	TRUE	annotated
chrX	120290651	120364786	74136	+	Pcdh11x	ENSMUSG00000034755.18	ENSMUSG00000034755.18:s:120290259-120292471	-0.1117	0.7352	0.05162	0.8768	0.7333	s|1e1.1o1|2e1.1o1	2	2	0	ENSMUSG00000034755.18:s:120290259-120292471_120290651-120364786			chrX:120290651-120364786	74135	+	ENSMUST00000050239.15|ENSMUST00000113364.9|ENSMUST00000113358.9|ENSMUST00000195088.5	ENSMUSE00000789849.1|ENSMUSE00001344868.1|ENSMUSE00000695263.2	1	ENSMUSG00000034755.18	+	ENSMUST00000050239.15|ENSMUST00000113364.9|ENSMUST00000113358.9|ENSMUST00000195088.5|ENSMUST00000193899.1	ENSMUSE00000296447.2	2|1	ENSMUSG00000034755.18	ENSMUSG00000034755.18	TRUE	annotated
chrX	120291332	120364786	73455	+	Pcdh11x	ENSMUSG00000034755.18	ENSMUSG00000034755.18:s:120290259-120292471	0.1117	0.7352	0.05162	0.1232	0.2667	s|1e1.1o1|2e1.1o1	2	2	1	ENSMUSG00000034755.18:s:120290259-120292471_120291332-120364786			chrX:120291332-120364786	73454						+	ENSMUST00000050239.15|ENSMUST00000113364.9|ENSMUST00000113358.9|ENSMUST00000195088.5|ENSMUST00000193899.1	ENSMUSE00000296447.2	2|1	ENSMUSG00000034755.18	ENSMUSG00000034755.18	FALSE	novel_donor
chrX	120726699	120811140	84442	+	Pcdh11x	ENSMUSG00000034755.18	ENSMUSG00000034755.18:s:120726501-120726699	-0.0578	0.5019	0.1895	0.9028	0.8222	s|1e1.1o1|1e2.1o1|1e3.1o1|1e4.2o2	4	5	0	ENSMUSG00000034755.18:s:120726501-120726699_120726699-120811140			chrX:120726699-120811140	84441	+	ENSMUST00000050239.15|ENSMUST00000113364.9|ENSMUST00000113358.9|ENSMUST00000195088.5|ENSMUST00000192677.5|ENSMUST00000155223.6|ENSMUST00000191653.1	ENSMUSE00001221152.1	9|6|5|4	ENSMUSG00000034755.18	+	ENSMUST00000113364.9|ENSMUST00000192677.5	ENSMUSE00001339577.1	7|6	ENSMUSG00000034755.18	ENSMUSG00000034755.18	TRUE	annotated
chrX	120726699	120876030	149332	+	Pcdh11x	ENSMUSG00000034755.18	ENSMUSG00000034755.18:s:120726501-120726699	0	2.261e-05	0.9999	0.0018	0.0017	s|1e1.1o1|1e2.1o1|1e3.1o1|1e4.2o2	4	5	0	ENSMUSG00000034755.18:s:120726501-120726699_120726699-120876030			chrX:120726699-120876030	149331	+	ENSMUST00000050239.15|ENSMUST00000113364.9|ENSMUST00000113358.9|ENSMUST00000195088.5|ENSMUST00000192677.5|ENSMUST00000155223.6|ENSMUST00000191653.1	ENSMUSE00001221152.1	9|6|5|4	ENSMUSG00000034755.18	+	ENSMUST00000050239.15	ENSMUSE00001071102.1	10	ENSMUSG00000034755.18	ENSMUSG00000034755.18	TRUE	annotated
chrX	120726699	120899555	172857	+	Pcdh11x	ENSMUSG00000034755.18	ENSMUSG00000034755.18:s:120726501-120726699	0.0096	0.1137	0.7335	0.0175	0.043	s|1e1.1o1|1e2.1o1|1e3.1o1|1e4.2o2	4	5	0	ENSMUSG00000034755.18:s:120726501-120726699_120726699-120899555			chrX:120726699-120899555	172856	+	ENSMUST00000050239.15|ENSMUST00000113364.9|ENSMUST00000113358.9|ENSMUST00000195088.5|ENSMUST00000192677.5|ENSMUST00000155223.6|ENSMUST00000191653.1	ENSMUSE00001221152.1	9|6|5|4	ENSMUSG00000034755.18	+	ENSMUST00000195088.5|ENSMUST00000155223.6	ENSMUSE00001287728.1	6|5	ENSMUSG00000034755.18	ENSMUSG00000034755.18	TRUE	annotated
chrX	120726699	120905698	179000	+	Pcdh11x	ENSMUSG00000034755.18	ENSMUSG00000034755.18:s:120726501-120726699	0.0356	0.3647	0.3386	0.0782	0.1298	s|1e1.1o1|1e2.1o1|1e3.1o1|1e4.2o2	4	5	0	ENSMUSG00000034755.18:s:120726501-120726699_120726699-120905698			chrX:120726699-120905698	178999	+	ENSMUST00000050239.15|ENSMUST00000113364.9|ENSMUST00000113358.9|ENSMUST00000195088.5|ENSMUST00000192677.5|ENSMUST00000155223.6|ENSMUST00000191653.1	ENSMUSE00001221152.1	9|6|5|4	ENSMUSG00000034755.18	+	ENSMUST00000113364.9|ENSMUST00000113358.9|ENSMUST00000195088.5|ENSMUST00000192677.5|ENSMUST00000155223.6|ENSMUST00000191653.1	ENSMUSE00001009573.1|ENSMUSE00000816964.1|ENSMUSE00001343621.1|ENSMUSE00001345832.1|ENSMUSE00001341717.1	8|6|7|5	ENSMUSG00000034755.18	ENSMUSG00000034755.18	TRUE	annotated
chr7	120843100	120858344	15245	+	Eef2k	ENSMUSG00000035064.17	ENSMUSG00000035064.17:t:120858344-120858662	0.0615	0.5166	0.1162	0.7288	0.8342	t|1e1.1o1|1e2.1o1|1e3.1o1|1e4.1o2|1e4.2o2|i	6	5	0	ENSMUSG00000035064.17:t:120858344-120858662_120843100-120858344	120851370	120858343	chr7:120843100-120858344	15244	+	ENSMUST00000047875.15	ENSMUSE00000766023.1	1	ENSMUSG00000035064.17	+	ENSMUST00000047875.15|ENSMUST00000143279.2|ENSMUST00000106489.8|ENSMUST00000143322.8|ENSMUST00000106488.2	ENSMUSE00000261270.3|ENSMUSE00000716617.2	2|3	ENSMUSG00000035064.17	ENSMUSG00000035064.17	TRUE	annotated
chr7	120843785	120858344	14560	+	Eef2k	ENSMUSG00000035064.17	ENSMUSG00000035064.17:t:120858344-120858662	-0.0504	0.4622	0.1724	0.1461	0.0658	t|1e1.1o1|1e2.1o1|1e3.1o1|1e4.1o2|1e4.2o2|i	6	5	0	ENSMUSG00000035064.17:t:120858344-120858662_120843785-120858344			chr7:120843785-120858344	14559	+	ENSMUST00000143279.2|ENSMUST00000106489.8	ENSMUSE00000830376.2|ENSMUSE00000670168.1	1	ENSMUSG00000035064.17	+	ENSMUST00000047875.15|ENSMUST00000143279.2|ENSMUST00000106489.8|ENSMUST00000143322.8|ENSMUST00000106488.2	ENSMUSE00000261270.3|ENSMUSE00000716617.2	2|3	ENSMUSG00000035064.17	ENSMUSG00000035064.17	TRUE	annotated
chr7	120844789	120858344	13556	+	Eef2k	ENSMUSG00000035064.17	ENSMUSG00000035064.17:t:120858344-120858662	-0.0092	0.09248	0.6942	0.0434	0.0017	t|1e1.1o1|1e2.1o1|1e3.1o1|1e4.1o2|1e4.2o2|i	6	5	0	ENSMUSG00000035064.17:t:120858344-120858662_120844789-120858344			chr7:120844789-120858344	13555	+	ENSMUST00000143279.2	ENSMUSE00000802421.1	2	ENSMUSG00000035064.17	+	ENSMUST00000047875.15|ENSMUST00000143279.2|ENSMUST00000106489.8|ENSMUST00000143322.8|ENSMUST00000106488.2	ENSMUSE00000261270.3|ENSMUSE00000716617.2	2|3	ENSMUSG00000035064.17	ENSMUSG00000035064.17	TRUE	annotated
chr7	120851286	120858344	7059	+	Eef2k	ENSMUSG00000035064.17	ENSMUSG00000035064.17:t:120858344-120858662	0	0.0001934	0.9992	0.0022	0.0017	t|1e1.1o1|1e2.1o1|1e3.1o1|1e4.1o2|1e4.2o2|i	6	5	0	ENSMUSG00000035064.17:t:120858344-120858662_120851286-120858344			chr7:120851286-120858344	7058	+	ENSMUST00000143322.8	ENSMUSE00000778898.1	1	ENSMUSG00000035064.17	+	ENSMUST00000047875.15|ENSMUST00000143279.2|ENSMUST00000106489.8|ENSMUST00000143322.8|ENSMUST00000106488.2	ENSMUSE00000261270.3|ENSMUSE00000716617.2	2|3	ENSMUSG00000035064.17	ENSMUSG00000035064.17	TRUE	annotated
chr7	120851369	120858344	6976	+	Eef2k	ENSMUSG00000035064.17	ENSMUSG00000035064.17:t:120858344-120858662	0	0.0001934	0.9992	0.0022	0.0017	t|1e1.1o1|1e2.1o1|1e3.1o1|1e4.1o2|1e4.2o2|i	6	5	0	ENSMUSG00000035064.17:t:120858344-120858662_120851369-120858344			chr7:120851369-120858344	6975	+	ENSMUST00000106488.2	ENSMUSE00000670164.1	1	ENSMUSG00000035064.17	+	ENSMUST00000047875.15|ENSMUST00000143279.2|ENSMUST00000106489.8|ENSMUST00000143322.8|ENSMUST00000106488.2	ENSMUSE00000261270.3|ENSMUSE00000716617.2	2|3	ENSMUSG00000035064.17	ENSMUSG00000035064.17	TRUE	annotated
chr7	120851370	120858343	6974	+	Eef2k	ENSMUSG00000035064.17	ENSMUSG00000035064.17:t:120858344-120858662	0.0077	0.1991	0.4947	0.082	0.1001	t|1e1.1o1|1e2.1o1|1e3.1o1|1e4.1o2|1e4.2o2|i	6	5	1	ENSMUSG00000035064.17:t:120858344-120858662_120851370-120858343			chr7:120851370-120858343	6973												FALSE	none
chr7	98593985	98594752	768	-	Emsy	ENSMUSG00000035401.9	ENSMUSG00000035401.9:s:98594752-98595016	0.1162	0.6864	0.04728	0.2967	0.4484	s|1e1.1o3|1e1.2o3|1e1.3o3|1e2.1o1	4	3	0	ENSMUSG00000035401.9:s:98594752-98595016_98593985-98594752			chr7:98593985-98594752	767	-	ENSMUST00000205513.1	ENSMUSE00001371579.1	2	ENSMUSG00000035401.9	-	ENSMUST00000205276.1|ENSMUST00000205911.1|ENSMUST00000038359.5|ENSMUST00000205513.1	ENSMUSE00000351526.3|ENSMUSE00001373236.1	18|14|19|1	ENSMUSG00000035401.9	ENSMUSG00000035401.9	TRUE	annotated
chr7	98593810	98594752	943	-	Emsy	ENSMUSG00000035401.9	ENSMUSG00000035401.9:s:98594752-98595016	-0.0176	0.4131	0.206	0.3946	0.3885	s|1e1.1o3|1e1.2o3|1e1.3o3|1e2.1o1	4	3	0	ENSMUSG00000035401.9:s:98594752-98595016_98593810-98594752			chr7:98593810-98594752	942	-	ENSMUST00000205276.1	ENSMUSE00000265941.3	19	ENSMUSG00000035401.9	-	ENSMUST00000205276.1|ENSMUST00000205911.1|ENSMUST00000038359.5|ENSMUST00000205513.1	ENSMUSE00000351526.3|ENSMUSE00001373236.1	18|14|19|1	ENSMUSG00000035401.9	ENSMUSG00000035401.9	TRUE	annotated
chr7	98593666	98594752	1087	-	Emsy	ENSMUSG00000035401.9	ENSMUSG00000035401.9:s:98594752-98595016	-3e-04	0.002976	0.9903	0.0114	0.0028	s|1e1.1o3|1e1.2o3|1e1.3o3|1e2.1o1	4	3	0	ENSMUSG00000035401.9:s:98594752-98595016_98593666-98594752			chr7:98593666-98594752	1086	-	ENSMUST00000205911.1	ENSMUSE00001375330.1	15	ENSMUSG00000035401.9	-	ENSMUST00000205276.1|ENSMUST00000205911.1|ENSMUST00000038359.5|ENSMUST00000205513.1	ENSMUSE00000351526.3|ENSMUSE00001373236.1	18|14|19|1	ENSMUSG00000035401.9	ENSMUSG00000035401.9	TRUE	annotated
chr7	98590884	98594752	3869	-	Emsy	ENSMUSG00000035401.9	ENSMUSG00000035401.9:s:98594752-98595016	-0.0869	0.6228	0.08709	0.2895	0.1635	s|1e1.1o3|1e1.2o3|1e1.3o3|1e2.1o1	4	3	0	ENSMUSG00000035401.9:s:98594752-98595016_98590884-98594752			chr7:98590884-98594752	3868	-	ENSMUST00000205276.1|ENSMUST00000205911.1|ENSMUST00000038359.5	ENSMUSE00001370748.1|ENSMUSE00001373198.1|ENSMUSE00000379916.5	20|16	ENSMUSG00000035401.9	-	ENSMUST00000205276.1|ENSMUST00000205911.1|ENSMUST00000038359.5|ENSMUST00000205513.1	ENSMUSE00000351526.3|ENSMUSE00001373236.1	18|14|19|1	ENSMUSG00000035401.9	ENSMUSG00000035401.9	TRUE	annotated
chr7	98599793	98600672	880	-	Emsy	ENSMUSG00000035401.9	ENSMUSG00000035401.9:s:98600497-98602333	0.167	0.8451	0.01754	0.2572	0.4524	s|1e1.1o1|1e2.1o1	2	3	0	ENSMUSG00000035401.9:s:98600497-98602333_98599793-98600672			chr7:98599793-98600672	879	-	ENSMUST00000038359.5|ENSMUST00000206813.1	ENSMUSE00001372996.1|ENSMUSE00001375122.1	17|2	ENSMUSG00000035401.9	-	ENSMUST00000205276.1|ENSMUST00000038359.5|ENSMUST00000205886.1|ENSMUST00000206813.1	ENSMUSE00000590490.1|ENSMUSE00001373361.1	16|3|1	ENSMUSG00000035401.9	ENSMUSG00000035401.9	TRUE	annotated
chr7	98597184	98600672	3489	-	Emsy	ENSMUSG00000035401.9	ENSMUSG00000035401.9:s:98600497-98602333	-0.167	0.8451	0.01754	0.7428	0.5476	s|1e1.1o1|1e2.1o1	2	3	0	ENSMUSG00000035401.9:s:98600497-98602333_98597184-98600672			chr7:98597184-98600672	3488	-	ENSMUST00000205276.1|ENSMUST00000205911.1|ENSMUST00000038359.5|ENSMUST00000205886.1|ENSMUST00000206813.1|ENSMUST00000206626.1	ENSMUSE00000486627.3|ENSMUSE00001374675.1|ENSMUSE00001373131.1	17|13|18|4|3|5	ENSMUSG00000035401.9	-	ENSMUST00000205276.1|ENSMUST00000038359.5|ENSMUST00000205886.1|ENSMUST00000206813.1	ENSMUSE00000590490.1|ENSMUSE00001373361.1	16|3|1	ENSMUSG00000035401.9	ENSMUSG00000035401.9	TRUE	annotated
chr7	98602747	98610667	7921	-	Emsy	ENSMUSG00000035401.9	ENSMUSG00000035401.9:s:98610667-98610865	-0.0604	0.5011	0.1467	0.6147	0.5318	s|1e1.1o1|1e2.1o1|1e3.1o1	3	4	0	ENSMUSG00000035401.9:s:98610667-98610865_98602747-98610667			chr7:98602747-98610667	7920	-	ENSMUST00000205276.1|ENSMUST00000038359.5|ENSMUST00000206626.1|ENSMUST00000206619.1	ENSMUSE00000529335.1|ENSMUSE00001374810.1	15|4|14	ENSMUSG00000035401.9	-	ENSMUST00000205276.1|ENSMUST00000205911.1|ENSMUST00000038359.5|ENSMUST00000205886.1|ENSMUST00000206626.1|ENSMUST00000206619.1	ENSMUSE00000529349.1	14|12|2|3|13	ENSMUSG00000035401.9	ENSMUSG00000035401.9	TRUE	annotated
chr7	98600827	98610667	9841	-	Emsy	ENSMUSG00000035401.9	ENSMUSG00000035401.9:s:98610667-98610865	0.0075	0.2914	0.4057	0.1852	0.1821	s|1e1.1o1|1e2.1o1|1e3.1o1	3	4	0	ENSMUSG00000035401.9:s:98610667-98610865_98600827-98610667			chr7:98600827-98610667	9840	-	ENSMUST00000205276.1|ENSMUST00000038359.5|ENSMUST00000205886.1|ENSMUST00000205485.1	ENSMUSE00000590490.1|ENSMUSE00001370279.1	16|3|2	ENSMUSG00000035401.9	-	ENSMUST00000205276.1|ENSMUST00000205911.1|ENSMUST00000038359.5|ENSMUST00000205886.1|ENSMUST00000206626.1|ENSMUST00000206619.1	ENSMUSE00000529349.1	14|12|2|3|13	ENSMUSG00000035401.9	ENSMUSG00000035401.9	TRUE	annotated
chr7	98597184	98610667	13484	-	Emsy	ENSMUSG00000035401.9	ENSMUSG00000035401.9:s:98610667-98610865	0.0551	0.4943	0.1723	0.2063	0.2874	s|1e1.1o1|1e2.1o1|1e3.1o1	3	4	0	ENSMUSG00000035401.9:s:98610667-98610865_98597184-98610667			chr7:98597184-98610667	13483	-	ENSMUST00000205276.1|ENSMUST00000205911.1|ENSMUST00000038359.5|ENSMUST00000205886.1|ENSMUST00000206813.1|ENSMUST00000206626.1	ENSMUSE00000486627.3|ENSMUSE00001374675.1|ENSMUSE00001373131.1	17|13|18|4|3|5	ENSMUSG00000035401.9	-	ENSMUST00000205276.1|ENSMUST00000205911.1|ENSMUST00000038359.5|ENSMUST00000205886.1|ENSMUST00000206626.1|ENSMUST00000206619.1	ENSMUSE00000529349.1	14|12|2|3|13	ENSMUSG00000035401.9	ENSMUSG00000035401.9	TRUE	annotated
chr7	98590884	98594752	3869	-	Emsy	ENSMUSG00000035401.9	ENSMUSG00000035401.9:t:98587137-98590884	-0.1746	0.9093	0.01173	0.3124	0.1203	t|1e1.1o1|1e2.1o1	2	3	0	ENSMUSG00000035401.9:t:98587137-98590884_98590884-98594752			chr7:98590884-98594752	3868	-	ENSMUST00000205276.1|ENSMUST00000205911.1|ENSMUST00000038359.5	ENSMUSE00001370748.1|ENSMUSE00001373198.1|ENSMUSE00000379916.5	20|16	ENSMUSG00000035401.9	-	ENSMUST00000205276.1|ENSMUST00000205911.1|ENSMUST00000038359.5|ENSMUST00000205513.1	ENSMUSE00000351526.3|ENSMUSE00001373236.1	18|14|19|1	ENSMUSG00000035401.9	ENSMUSG00000035401.9	TRUE	annotated
chr7	98590884	98593331	2448	-	Emsy	ENSMUSG00000035401.9	ENSMUSG00000035401.9:t:98587137-98590884	0.1746	0.9093	0.01173	0.6876	0.8797	t|1e1.1o1|1e2.1o1	2	3	0	ENSMUSG00000035401.9:t:98587137-98590884_98590884-98593331			chr7:98590884-98593331	2447	-	ENSMUST00000205276.1|ENSMUST00000205911.1|ENSMUST00000038359.5	ENSMUSE00001370748.1|ENSMUSE00001373198.1|ENSMUSE00000379916.5	20|16	ENSMUSG00000035401.9	-	ENSMUST00000205276.1|ENSMUST00000205911.1	ENSMUSE00000265941.3|ENSMUSE00001375330.1	19|15	ENSMUSG00000035401.9	ENSMUSG00000035401.9	TRUE	annotated
chr7	98597184	98610667	13484	-	Emsy	ENSMUSG00000035401.9	ENSMUSG00000035401.9:t:98596495-98597184	0.1986	0.9735	0.002831	0.1149	0.3315	t|1e1.1o1|1e2.1o1|1e3.1o1|1e4.1o1|i	5	5	0	ENSMUSG00000035401.9:t:98596495-98597184_98597184-98610667	98597185	98599751	chr7:98597184-98610667	13483	-	ENSMUST00000205276.1|ENSMUST00000205911.1|ENSMUST00000038359.5|ENSMUST00000205886.1|ENSMUST00000206813.1|ENSMUST00000206626.1	ENSMUSE00000486627.3|ENSMUSE00001374675.1|ENSMUSE00001373131.1	17|13|18|4|3|5	ENSMUSG00000035401.9	-	ENSMUST00000205276.1|ENSMUST00000205911.1|ENSMUST00000038359.5|ENSMUST00000205886.1|ENSMUST00000206626.1|ENSMUST00000206619.1	ENSMUSE00000529349.1	14|12|2|3|13	ENSMUSG00000035401.9	ENSMUSG00000035401.9	TRUE	annotated
chr7	98597184	98602583	5400	-	Emsy	ENSMUSG00000035401.9	ENSMUSG00000035401.9:t:98596495-98597184	0	0.001071	0.9954	0.0071	0.0122	t|1e1.1o1|1e2.1o1|1e3.1o1|1e4.1o1|i	5	5	0	ENSMUSG00000035401.9:t:98596495-98597184_98597184-98602583			chr7:98597184-98602583	5399	-	ENSMUST00000205276.1|ENSMUST00000205911.1|ENSMUST00000038359.5|ENSMUST00000205886.1|ENSMUST00000206813.1|ENSMUST00000206626.1	ENSMUSE00000486627.3|ENSMUSE00001374675.1|ENSMUSE00001373131.1	17|13|18|4|3|5	ENSMUSG00000035401.9	-	ENSMUST00000205276.1|ENSMUST00000038359.5|ENSMUST00000206626.1|ENSMUST00000205485.1	ENSMUSE00000529335.1|ENSMUSE00001374119.1	15|4|1	ENSMUSG00000035401.9	ENSMUSG00000035401.9	TRUE	annotated
chr7	98597184	98600672	3489	-	Emsy	ENSMUSG00000035401.9	ENSMUSG00000035401.9:t:98596495-98597184	-0.1703	0.9088	0.01053	0.5337	0.3404	t|1e1.1o1|1e2.1o1|1e3.1o1|1e4.1o1|i	5	5	0	ENSMUSG00000035401.9:t:98596495-98597184_98597184-98600672			chr7:98597184-98600672	3488	-	ENSMUST00000205276.1|ENSMUST00000205911.1|ENSMUST00000038359.5|ENSMUST00000205886.1|ENSMUST00000206813.1|ENSMUST00000206626.1	ENSMUSE00000486627.3|ENSMUSE00001374675.1|ENSMUSE00001373131.1	17|13|18|4|3|5	ENSMUSG00000035401.9	-	ENSMUST00000205276.1|ENSMUST00000038359.5|ENSMUST00000205886.1|ENSMUST00000206813.1	ENSMUSE00000590490.1|ENSMUSE00001373361.1	16|3|1	ENSMUSG00000035401.9	ENSMUSG00000035401.9	TRUE	annotated
chr7	98597184	98599752	2569	-	Emsy	ENSMUSG00000035401.9	ENSMUSG00000035401.9:t:98596495-98597184	-0.0063	0.1983	0.5062	0.2469	0.2398	t|1e1.1o1|1e2.1o1|1e3.1o1|1e4.1o1|i	5	5	0	ENSMUSG00000035401.9:t:98596495-98597184_98597184-98599752			chr7:98597184-98599752	2568	-	ENSMUST00000205276.1|ENSMUST00000205911.1|ENSMUST00000038359.5|ENSMUST00000205886.1|ENSMUST00000206813.1|ENSMUST00000206626.1	ENSMUSE00000486627.3|ENSMUSE00001374675.1|ENSMUSE00001373131.1	17|13|18|4|3|5	ENSMUSG00000035401.9	-	ENSMUST00000038359.5|ENSMUST00000206813.1	ENSMUSE00001372996.1|ENSMUSE00001375122.1	17|2	ENSMUSG00000035401.9	ENSMUSG00000035401.9	TRUE	annotated
chr7	98597185	98599751	2567	-	Emsy	ENSMUSG00000035401.9	ENSMUSG00000035401.9:t:98596495-98597184	-0.0041	0.1611	0.5627	0.0849	0.0826	t|1e1.1o1|1e2.1o1|1e3.1o1|1e4.1o1|i	5	5	1	ENSMUSG00000035401.9:t:98596495-98597184_98597185-98599751			chr7:98597185-98599751	2566												FALSE	none
chr7	98600827	98610667	9841	-	Emsy	ENSMUSG00000035401.9	ENSMUSG00000035401.9:t:98600497-98602333	0.0615	0.4923	0.1408	0.2345	0.31	t|1e1.1o1|1e2.1o1	2	3	0	ENSMUSG00000035401.9:t:98600497-98602333_98600827-98610667			chr7:98600827-98610667	9840	-	ENSMUST00000205276.1|ENSMUST00000038359.5|ENSMUST00000205886.1|ENSMUST00000205485.1	ENSMUSE00000590490.1|ENSMUSE00001370279.1	16|3|2	ENSMUSG00000035401.9	-	ENSMUST00000205276.1|ENSMUST00000205911.1|ENSMUST00000038359.5|ENSMUST00000205886.1|ENSMUST00000206626.1|ENSMUST00000206619.1	ENSMUSE00000529349.1	14|12|2|3|13	ENSMUSG00000035401.9	ENSMUSG00000035401.9	TRUE	annotated
chr7	98600827	98602583	1757	-	Emsy	ENSMUSG00000035401.9	ENSMUSG00000035401.9:t:98600497-98602333	-0.0615	0.4923	0.1408	0.7655	0.69	t|1e1.1o1|1e2.1o1	2	3	0	ENSMUSG00000035401.9:t:98600497-98602333_98600827-98602583			chr7:98600827-98602583	1756	-	ENSMUST00000205276.1|ENSMUST00000038359.5|ENSMUST00000205886.1|ENSMUST00000205485.1	ENSMUSE00000590490.1|ENSMUSE00001370279.1	16|3|2	ENSMUSG00000035401.9	-	ENSMUST00000205276.1|ENSMUST00000038359.5|ENSMUST00000206626.1|ENSMUST00000205485.1	ENSMUSE00000529335.1|ENSMUSE00001374119.1	15|4|1	ENSMUSG00000035401.9	ENSMUSG00000035401.9	TRUE	annotated
chr5	90222335	90223616	1282	-	Cox18	ENSMUSG00000035505.14	ENSMUSG00000035505.14:s:90223616-90224001	-0.2013	0.8999	0.008703	0.3814	0.1565	s|1e1.1o2|1e1.2o2	2	2	0	ENSMUSG00000035505.14:s:90223616-90224001_90222335-90223616			chr5:90222335-90223616	1281	-	ENSMUST00000148480.1	ENSMUSE00000736437.1	2	ENSMUSG00000035505.14	-	ENSMUST00000118816.5|ENSMUST00000048363.9|ENSMUST00000148480.1	ENSMUSE00000711878.1|ENSMUSE00000736671.1|ENSMUSE00000542645.3	1	ENSMUSG00000035505.14	ENSMUSG00000035505.14	TRUE	annotated
chr5	90222331	90223616	1286	-	Cox18	ENSMUSG00000035505.14	ENSMUSG00000035505.14:s:90223616-90224001	0.2013	0.8999	0.008703	0.6186	0.8435	s|1e1.1o2|1e1.2o2	2	2	0	ENSMUSG00000035505.14:s:90223616-90224001_90222331-90223616			chr5:90222331-90223616	1285	-	ENSMUST00000118816.5|ENSMUST00000048363.9	ENSMUSE00000542644.1	2	ENSMUSG00000035505.14	-	ENSMUST00000118816.5|ENSMUST00000048363.9|ENSMUST00000148480.1	ENSMUSE00000711878.1|ENSMUSE00000736671.1|ENSMUSE00000542645.3	1	ENSMUSG00000035505.14	ENSMUSG00000035505.14	TRUE	annotated
chr4	44893570	44894137	568	+	Zcchc7	ENSMUSG00000035649.17	ENSMUSG00000035649.17:s:44893533-44893570	0.0586	0.538	0.2068	0.0485	0.1234	s|1e1.1o1|1e2.1o1	2	3	1	ENSMUSG00000035649.17:s:44893533-44893570_44893570-44894137			chr4:44893570-44894137	567	+	ENSMUST00000107824.8|ENSMUST00000144436.7|ENSMUST00000142714.7|ENSMUST00000067521.7	ENSMUSE00001243024.1|ENSMUSE00001264028.1|ENSMUSE00001282807.1	3|4	ENSMUSG00000035649.17						ENSMUSG00000035649.17	FALSE	novel_acceptor
chr4	44893570	44894916	1347	+	Zcchc7	ENSMUSG00000035649.17	ENSMUSG00000035649.17:s:44893533-44893570	-0.0586	0.538	0.2068	0.9515	0.8766	s|1e1.1o1|1e2.1o1	2	3	0	ENSMUSG00000035649.17:s:44893533-44893570_44893570-44894916			chr4:44893570-44894916	1346	+	ENSMUST00000107824.8|ENSMUST00000144436.7|ENSMUST00000142714.7|ENSMUST00000067521.7	ENSMUSE00001243024.1|ENSMUSE00001264028.1|ENSMUSE00001282807.1	3|4	ENSMUSG00000035649.17	+	ENSMUST00000107824.8|ENSMUST00000144436.7|ENSMUST00000142714.7|ENSMUST00000067521.7	ENSMUSE00001287913.1|ENSMUSE00001245757.1	4|5	ENSMUSG00000035649.17	ENSMUSG00000035649.17	TRUE	annotated
chr4	44893570	44894916	1347	+	Zcchc7	ENSMUSG00000035649.17	ENSMUSG00000035649.17:t:44894916-44895041	0.0654	0.5658	0.1606	0.8204	0.9007	t|1e1.1o1|1e2.1o1	2	3	0	ENSMUSG00000035649.17:t:44894916-44895041_44893570-44894916			chr4:44893570-44894916	1346	+	ENSMUST00000107824.8|ENSMUST00000144436.7|ENSMUST00000142714.7|ENSMUST00000067521.7	ENSMUSE00001243024.1|ENSMUSE00001264028.1|ENSMUSE00001282807.1	3|4	ENSMUSG00000035649.17	+	ENSMUST00000107824.8|ENSMUST00000144436.7|ENSMUST00000142714.7|ENSMUST00000067521.7	ENSMUSE00001287913.1|ENSMUSE00001245757.1	4|5	ENSMUSG00000035649.17	ENSMUSG00000035649.17	TRUE	annotated
chr4	44894295	44894916	622	+	Zcchc7	ENSMUSG00000035649.17	ENSMUSG00000035649.17:t:44894916-44895041	-0.0654	0.5658	0.1606	0.1796	0.0993	t|1e1.1o1|1e2.1o1	2	3	1	ENSMUSG00000035649.17:t:44894916-44895041_44894295-44894916			chr4:44894295-44894916	621						+	ENSMUST00000107824.8|ENSMUST00000144436.7|ENSMUST00000142714.7|ENSMUST00000067521.7	ENSMUSE00001287913.1|ENSMUSE00001245757.1	4|5	ENSMUSG00000035649.17	ENSMUSG00000035649.17	FALSE	novel_donor
chr10	80007228	80007300	73	+	Abca7	ENSMUSG00000035722.15	ENSMUSG00000035722.15:s:80007136-80007228	-0.0027	0.3514	0.29	0.6881	0.6629	s|1e1.1o2|1e1.2o2|1e2.1o1	3	3	0	ENSMUSG00000035722.15:s:80007136-80007228_80007228-80007300			chr10:80007228-80007300	72	+	ENSMUST00000132517.7|ENSMUST00000171637.7|ENSMUST00000043866.7	ENSMUSE00000313057.1	26|25	ENSMUSG00000035722.15	+	ENSMUST00000171637.7	ENSMUSE00000901759.1	26	ENSMUSG00000035722.15	ENSMUSG00000035722.15	TRUE	annotated
chr10	80007228	80007324	97	+	Abca7	ENSMUSG00000035722.15	ENSMUSG00000035722.15:s:80007136-80007228	-0.0718	0.5348	0.1134	0.2371	0.1267	s|1e1.1o2|1e1.2o2|1e2.1o1	3	3	0	ENSMUSG00000035722.15:s:80007136-80007228_80007228-80007324			chr10:80007228-80007324	96	+	ENSMUST00000132517.7|ENSMUST00000171637.7|ENSMUST00000043866.7	ENSMUSE00000313057.1	26|25	ENSMUSG00000035722.15	+	ENSMUST00000132517.7|ENSMUST00000043866.7	ENSMUSE00000313046.3	27|26	ENSMUSG00000035722.15	ENSMUSG00000035722.15	TRUE	annotated
chr10	80007228	80007654	427	+	Abca7	ENSMUSG00000035722.15	ENSMUSG00000035722.15:s:80007136-80007228	0.0801	0.6229	0.1025	0.0743	0.2002	s|1e1.1o2|1e1.2o2|1e2.1o1	3	3	1	ENSMUSG00000035722.15:s:80007136-80007228_80007228-80007654			chr10:80007228-80007654	426	+	ENSMUST00000132517.7|ENSMUST00000171637.7|ENSMUST00000043866.7	ENSMUSE00000313057.1	26|25	ENSMUSG00000035722.15	+	ENSMUST00000132517.7|ENSMUST00000171637.7|ENSMUST00000043866.7	ENSMUSE00000313034.1	28|27	ENSMUSG00000035722.15	ENSMUSG00000035722.15	FALSE	novel_exon_skip
chr10	80007228	80007654	427	+	Abca7	ENSMUSG00000035722.15	ENSMUSG00000035722.15:t:80007654-80007778	0.0922	0.664	0.07817	0.0898	0.2184	t|1e1.1o1|1e2.1o1	2	3	1	ENSMUSG00000035722.15:t:80007654-80007778_80007228-80007654			chr10:80007228-80007654	426	+	ENSMUST00000132517.7|ENSMUST00000171637.7|ENSMUST00000043866.7	ENSMUSE00000313057.1	26|25	ENSMUSG00000035722.15	+	ENSMUST00000132517.7|ENSMUST00000171637.7|ENSMUST00000043866.7	ENSMUSE00000313034.1	28|27	ENSMUSG00000035722.15	ENSMUSG00000035722.15	FALSE	novel_exon_skip
chr10	80007451	80007654	204	+	Abca7	ENSMUSG00000035722.15	ENSMUSG00000035722.15:t:80007654-80007778	-0.0922	0.664	0.07817	0.9102	0.7816	t|1e1.1o1|1e2.1o1	2	3	0	ENSMUSG00000035722.15:t:80007654-80007778_80007451-80007654			chr10:80007451-80007654	203	+	ENSMUST00000132517.7|ENSMUST00000171637.7|ENSMUST00000043866.7	ENSMUSE00000313046.3|ENSMUSE00000901759.1	27|26	ENSMUSG00000035722.15	+	ENSMUST00000132517.7|ENSMUST00000171637.7|ENSMUST00000043866.7	ENSMUSE00000313034.1	28|27	ENSMUSG00000035722.15	ENSMUSG00000035722.15	TRUE	annotated
chr15	93410783	93420284	9502	+	Pphln1	ENSMUSG00000036167.16	ENSMUSG00000036167.16:s:93410672-93410783	0.0907	0.7252	0.09038	0.1114	0.2135	s|1e1.1o1|1e2.1o1	2	3	0	ENSMUSG00000036167.16:s:93410672-93410783_93410783-93420284			chr15:93410783-93420284	9501	+	ENSMUST00000109256.10|ENSMUST00000049122.15|ENSMUST00000068457.14|ENSMUST00000229071.1|ENSMUST00000165935.1|ENSMUST00000230385.1	ENSMUSE00000349186.2|ENSMUSE00001437527.1|ENSMUSE00001439412.1	2	ENSMUSG00000036167.16	+	ENSMUST00000049122.15|ENSMUST00000230385.1	ENSMUSE00000317917.1|ENSMUSE00001439448.1	3	ENSMUSG00000036167.16	ENSMUSG00000036167.16	TRUE	annotated
chr15	93410783	93424014	13232	+	Pphln1	ENSMUSG00000036167.16	ENSMUSG00000036167.16:s:93410672-93410783	-0.0907	0.7252	0.09038	0.8886	0.7865	s|1e1.1o1|1e2.1o1	2	3	0	ENSMUSG00000036167.16:s:93410672-93410783_93410783-93424014			chr15:93410783-93424014	13231	+	ENSMUST00000109256.10|ENSMUST00000049122.15|ENSMUST00000068457.14|ENSMUST00000229071.1|ENSMUST00000165935.1|ENSMUST00000230385.1	ENSMUSE00000349186.2|ENSMUSE00001437527.1|ENSMUSE00001439412.1	2	ENSMUSG00000036167.16	+	ENSMUST00000109256.10|ENSMUST00000049122.15|ENSMUST00000068457.14|ENSMUST00000229071.1|ENSMUST00000165935.1	ENSMUSE00000317978.1	3|4	ENSMUSG00000036167.16	ENSMUSG00000036167.16	TRUE	annotated
chr15	93441712	93444674	2963	+	Pphln1	ENSMUSG00000036167.16	ENSMUSG00000036167.16:s:93441501-93441712	0	2.848e-08	1	0.001	0.001	s|1e1.1o1|1e2.1o1|1e3.1o1|i	4	4	0	ENSMUSG00000036167.16:s:93441501-93441712_93441712-93444674	93441713	93444673	chr15:93441712-93444674	2962	+	ENSMUST00000109256.10|ENSMUST00000049122.15|ENSMUST00000068457.14|ENSMUST00000229071.1|ENSMUST00000165935.1|ENSMUST00000229721.1	ENSMUSE00000317910.1|ENSMUSE00001441203.1	4|5|2	ENSMUSG00000036167.16	+	ENSMUST00000229721.1	ENSMUSE00001443300.1	3	ENSMUSG00000036167.16	ENSMUSG00000036167.16	TRUE	annotated
chr15	93441712	93452117	10406	+	Pphln1	ENSMUSG00000036167.16	ENSMUSG00000036167.16:s:93441501-93441712	-0.0637	0.5725	0.1825	0.1468	0.0664	s|1e1.1o1|1e2.1o1|1e3.1o1|i	4	4	0	ENSMUSG00000036167.16:s:93441501-93441712_93441712-93452117			chr15:93441712-93452117	10405	+	ENSMUST00000109256.10|ENSMUST00000049122.15|ENSMUST00000068457.14|ENSMUST00000229071.1|ENSMUST00000165935.1|ENSMUST00000229721.1	ENSMUSE00000317910.1|ENSMUSE00001441203.1	4|5|2	ENSMUSG00000036167.16	+	ENSMUST00000049122.15|ENSMUST00000068457.14	ENSMUSE00000317905.1	6|5	ENSMUSG00000036167.16	ENSMUSG00000036167.16	TRUE	annotated
chr15	93441712	93455451	13740	+	Pphln1	ENSMUSG00000036167.16	ENSMUSG00000036167.16:s:93441501-93441712	0.0553	0.499	0.1989	0.786	0.858	s|1e1.1o1|1e2.1o1|1e3.1o1|i	4	4	0	ENSMUSG00000036167.16:s:93441501-93441712_93441712-93455451			chr15:93441712-93455451	13739	+	ENSMUST00000109256.10|ENSMUST00000049122.15|ENSMUST00000068457.14|ENSMUST00000229071.1|ENSMUST00000165935.1|ENSMUST00000229721.1	ENSMUSE00000317910.1|ENSMUSE00001441203.1	4|5|2	ENSMUSG00000036167.16	+	ENSMUST00000109256.10|ENSMUST00000049122.15|ENSMUST00000068457.14|ENSMUST00000229071.1|ENSMUST00000165935.1	ENSMUSE00000317896.1	5|7|6	ENSMUSG00000036167.16	ENSMUSG00000036167.16	TRUE	annotated
chr15	93441713	93444673	2961	+	Pphln1	ENSMUSG00000036167.16	ENSMUSG00000036167.16:s:93441501-93441712	0.0023	0.1049	0.7028	0.0598	0.0708	s|1e1.1o1|1e2.1o1|1e3.1o1|i	4	4	1	ENSMUSG00000036167.16:s:93441501-93441712_93441713-93444673			chr15:93441713-93444673	2960												FALSE	none
chr18	75005900	75008651	2752	+	BC031181	ENSMUSG00000036299.5	ENSMUSG00000036299.5:s:75005868-75006213	0.0049	0.1245	0.6924	0.1422	0.1487	s|1e1.1o1|2e1.1o1|3e1.1o1|4e1.1o1|i	5	2	0	ENSMUSG00000036299.5:s:75005868-75006213_75005900-75008651	75006214	75008205	chr18:75005900-75008651	2751	+	ENSMUST00000236421.1	ENSMUSE00001460286.1	1	ENSMUSG00000036299.5	+	ENSMUST00000040284.5|ENSMUST00000236421.1|ENSMUST00000237263.1	ENSMUSE00000309647.1	2	ENSMUSG00000036299.5	ENSMUSG00000036299.5	TRUE	annotated
chr18	75006014	75008651	2638	+	BC031181	ENSMUSG00000036299.5	ENSMUSG00000036299.5:s:75005868-75006213	0.0363	0.3711	0.4693	0.075	0.1223	s|1e1.1o1|2e1.1o1|3e1.1o1|4e1.1o1|i	5	2	0	ENSMUSG00000036299.5:s:75005868-75006213_75006014-75008651			chr18:75006014-75008651	2637	+	ENSMUST00000040284.5	ENSMUSE00001460759.1	1	ENSMUSG00000036299.5	+	ENSMUST00000040284.5|ENSMUST00000236421.1|ENSMUST00000237263.1	ENSMUSE00000309647.1	2	ENSMUSG00000036299.5	ENSMUSG00000036299.5	TRUE	annotated
chr18	75006114	75008651	2538	+	BC031181	ENSMUSG00000036299.5	ENSMUSG00000036299.5:s:75005868-75006213	-0.0698	0.6384	0.1587	0.7503	0.6715	s|1e1.1o1|2e1.1o1|3e1.1o1|4e1.1o1|i	5	2	0	ENSMUSG00000036299.5:s:75005868-75006213_75006114-75008651			chr18:75006114-75008651	2537	+	ENSMUST00000237263.1	ENSMUSE00000309667.5	1	ENSMUSG00000036299.5	+	ENSMUST00000040284.5|ENSMUST00000236421.1|ENSMUST00000237263.1	ENSMUSE00000309647.1	2	ENSMUSG00000036299.5	ENSMUSG00000036299.5	TRUE	annotated
chr18	75006213	75008651	2439	+	BC031181	ENSMUSG00000036299.5	ENSMUSG00000036299.5:s:75005868-75006213	2e-04	0.002477	0.9895	0.0022	0.0299	s|1e1.1o1|2e1.1o1|3e1.1o1|4e1.1o1|i	5	2	1	ENSMUSG00000036299.5:s:75005868-75006213_75006213-75008651			chr18:75006213-75008651	2438						+	ENSMUST00000040284.5|ENSMUST00000236421.1|ENSMUST00000237263.1	ENSMUSE00000309647.1	2	ENSMUSG00000036299.5	ENSMUSG00000036299.5	FALSE	novel_donor
chr18	75006214	75008205	1992	+	BC031181	ENSMUSG00000036299.5	ENSMUSG00000036299.5:s:75005868-75006213	0	0.003367	0.9858	0.0276	0.028	s|1e1.1o1|2e1.1o1|3e1.1o1|4e1.1o1|i	5	2	1	ENSMUSG00000036299.5:s:75005868-75006213_75006214-75008205			chr18:75006214-75008205	1991												FALSE	none
chr18	39306852	39307018	167	+	Arhgap26	ENSMUSG00000036452.18	ENSMUSG00000036452.18:s:39306702-39306852	-2e-04	0.003533	0.9886	0.0103	0.0118	s|1e1.1o1|1e2.1o1|1e3.1o2|1e4.1o1	4	5	0	ENSMUSG00000036452.18:s:39306702-39306852_39306852-39307018			chr18:39306852-39307018	166	+	ENSMUST00000097593.8|ENSMUST00000137497.8|ENSMUST00000155576.7|ENSMUST00000154551.7|ENSMUST00000148399.1|ENSMUST00000141058.7|ENSMUST00000151757.7|ENSMUST00000235660.1	ENSMUSE00001215352.1|ENSMUSE00001229981.1|ENSMUSE00001462498.1	20|8|3|2|1	ENSMUSG00000036452.18	+	ENSMUST00000148399.1|ENSMUST00000235817.1	ENSMUSE00000747219.1	4|2	ENSMUSG00000036452.18	ENSMUSG00000036452.18	TRUE	annotated
chr18	39306852	39357553	50702	+	Arhgap26	ENSMUSG00000036452.18	ENSMUSG00000036452.18:s:39306702-39306852	-0.0447	0.4249	0.2397	0.3829	0.3099	s|1e1.1o1|1e2.1o1|1e3.1o2|1e4.1o1	4	5	0	ENSMUSG00000036452.18:s:39306702-39306852_39306852-39357553			chr18:39306852-39357553	50701	+	ENSMUST00000097593.8|ENSMUST00000137497.8|ENSMUST00000155576.7|ENSMUST00000154551.7|ENSMUST00000148399.1|ENSMUST00000141058.7|ENSMUST00000151757.7|ENSMUST00000235660.1	ENSMUSE00001215352.1|ENSMUSE00001229981.1|ENSMUSE00001462498.1	20|8|3|2|1	ENSMUSG00000036452.18	+	ENSMUST00000097593.8|ENSMUST00000155576.7|ENSMUST00000154551.7|ENSMUST00000141058.7|ENSMUST00000235660.1	ENSMUSE00000465334.1|ENSMUSE00000467724.1	21|9|3|2	ENSMUSG00000036452.18	ENSMUSG00000036452.18	TRUE	annotated
chr18	39306852	39357738	50887	+	Arhgap26	ENSMUSG00000036452.18	ENSMUSG00000036452.18:s:39306702-39306852	-0.0518	0.5134	0.3119	0.0909	0.0164	s|1e1.1o1|1e2.1o1|1e3.1o2|1e4.1o1	4	5	0	ENSMUSG00000036452.18:s:39306702-39306852_39306852-39357738			chr18:39306852-39357738	50886	+	ENSMUST00000097593.8|ENSMUST00000137497.8|ENSMUST00000155576.7|ENSMUST00000154551.7|ENSMUST00000148399.1|ENSMUST00000141058.7|ENSMUST00000151757.7|ENSMUST00000235660.1	ENSMUSE00001215352.1|ENSMUSE00001229981.1|ENSMUSE00001462498.1	20|8|3|2|1	ENSMUSG00000036452.18	+	ENSMUST00000151757.7	ENSMUSE00000760853.1	3	ENSMUSG00000036452.18	ENSMUSG00000036452.18	TRUE	annotated
chr18	39306852	39363117	56266	+	Arhgap26	ENSMUSG00000036452.18	ENSMUSG00000036452.18:s:39306702-39306852	0.1163	0.7812	0.04665	0.5191	0.6577	s|1e1.1o1|1e2.1o1|1e3.1o2|1e4.1o1	4	5	0	ENSMUSG00000036452.18:s:39306702-39306852_39306852-39363117			chr18:39306852-39363117	56265	+	ENSMUST00000097593.8|ENSMUST00000137497.8|ENSMUST00000155576.7|ENSMUST00000154551.7|ENSMUST00000148399.1|ENSMUST00000141058.7|ENSMUST00000151757.7|ENSMUST00000235660.1	ENSMUSE00001215352.1|ENSMUSE00001229981.1|ENSMUSE00001462498.1	20|8|3|2|1	ENSMUSG00000036452.18	+	ENSMUST00000097593.8|ENSMUST00000137497.8|ENSMUST00000155576.7|ENSMUST00000154551.7|ENSMUST00000151757.7|ENSMUST00000235660.1|ENSMUST00000133247.1	ENSMUSE00001210500.1|ENSMUSE00001248969.1	22|21|11|4|2	ENSMUSG00000036452.18	ENSMUSG00000036452.18	TRUE	annotated
chr18	39306852	39363117	56266	+	Arhgap26	ENSMUSG00000036452.18	ENSMUSG00000036452.18:t:39363117-39363208	0.1282	0.7756	0.03604	0.4977	0.6645	t|1e1.1o1|1e2.1o1|1e3.1o1|1e4.1o1	4	5	0	ENSMUSG00000036452.18:t:39363117-39363208_39306852-39363117			chr18:39306852-39363117	56265	+	ENSMUST00000097593.8|ENSMUST00000137497.8|ENSMUST00000155576.7|ENSMUST00000154551.7|ENSMUST00000148399.1|ENSMUST00000141058.7|ENSMUST00000151757.7|ENSMUST00000235660.1	ENSMUSE00001215352.1|ENSMUSE00001229981.1|ENSMUSE00001462498.1	20|8|3|2|1	ENSMUSG00000036452.18	+	ENSMUST00000097593.8|ENSMUST00000137497.8|ENSMUST00000155576.7|ENSMUST00000154551.7|ENSMUST00000151757.7|ENSMUST00000235660.1|ENSMUST00000133247.1	ENSMUSE00001210500.1|ENSMUSE00001248969.1	22|21|11|4|2	ENSMUSG00000036452.18	ENSMUSG00000036452.18	TRUE	annotated
chr18	39357663	39363117	5455	+	Arhgap26	ENSMUSG00000036452.18	ENSMUSG00000036452.18:t:39363117-39363208	-0.0355	0.4057	0.2478	0.3162	0.257	t|1e1.1o1|1e2.1o1|1e3.1o1|1e4.1o1	4	5	0	ENSMUSG00000036452.18:t:39363117-39363208_39357663-39363117			chr18:39357663-39363117	5454	+	ENSMUST00000155576.7|ENSMUST00000154551.7|ENSMUST00000141058.7|ENSMUST00000235660.1	ENSMUSE00000467724.1	21|9|3|2	ENSMUSG00000036452.18	+	ENSMUST00000097593.8|ENSMUST00000137497.8|ENSMUST00000155576.7|ENSMUST00000154551.7|ENSMUST00000151757.7|ENSMUST00000235660.1|ENSMUST00000133247.1	ENSMUSE00001210500.1|ENSMUSE00001248969.1	22|21|11|4|2	ENSMUSG00000036452.18	ENSMUSG00000036452.18	TRUE	annotated
chr18	39357828	39363117	5290	+	Arhgap26	ENSMUSG00000036452.18	ENSMUSG00000036452.18:t:39363117-39363208	-0.0779	0.6571	0.1216	0.1743	0.0717	t|1e1.1o1|1e2.1o1|1e3.1o1|1e4.1o1	4	5	0	ENSMUSG00000036452.18:t:39363117-39363208_39357828-39363117			chr18:39357828-39363117	5289	+	ENSMUST00000097593.8|ENSMUST00000154551.7|ENSMUST00000141058.7|ENSMUST00000151757.7|ENSMUST00000235660.1	ENSMUSE00000465334.1|ENSMUSE00000395202.3|ENSMUSE00000760853.1	21|10|4|3	ENSMUSG00000036452.18	+	ENSMUST00000097593.8|ENSMUST00000137497.8|ENSMUST00000155576.7|ENSMUST00000154551.7|ENSMUST00000151757.7|ENSMUST00000235660.1|ENSMUST00000133247.1	ENSMUSE00001210500.1|ENSMUSE00001248969.1	22|21|11|4|2	ENSMUSG00000036452.18	ENSMUSG00000036452.18	TRUE	annotated
chr18	39362854	39363117	264	+	Arhgap26	ENSMUSG00000036452.18	ENSMUSG00000036452.18:t:39363117-39363208	0	3.536e-06	1	0.0015	0.0014	t|1e1.1o1|1e2.1o1|1e3.1o1|1e4.1o1	4	5	0	ENSMUSG00000036452.18:t:39363117-39363208_39362854-39363117			chr18:39362854-39363117	263	+	ENSMUST00000133247.1	ENSMUSE00000791736.1	1	ENSMUSG00000036452.18	+	ENSMUST00000097593.8|ENSMUST00000137497.8|ENSMUST00000155576.7|ENSMUST00000154551.7|ENSMUST00000151757.7|ENSMUST00000235660.1|ENSMUST00000133247.1	ENSMUSE00001210500.1|ENSMUSE00001248969.1	22|21|11|4|2	ENSMUSG00000036452.18	ENSMUSG00000036452.18	TRUE	annotated
chr7	107727785	107728716	932	+	Ppfibp2	ENSMUSG00000036528.15	ENSMUSG00000036528.15:s:107727644-107727785	-0.0154	0.3537	0.2435	0.583	0.5471	s|1e1.1o1|1e2.1o1|i	3	3	0	ENSMUSG00000036528.15:s:107727644-107727785_107727785-107728716	107727786	107728715	chr7:107727785-107728716	931	+	ENSMUST00000040056.14|ENSMUST00000098134.4	ENSMUSE00000281093.1	15	ENSMUSG00000036528.15	+	ENSMUST00000040056.14	ENSMUSE00000281088.1	16	ENSMUSG00000036528.15	ENSMUSG00000036528.15	TRUE	annotated
chr7	107727785	107729139	1355	+	Ppfibp2	ENSMUSG00000036528.15	ENSMUSG00000036528.15:s:107727644-107727785	-0.0283	0.2924	0.4237	0.0768	0.0217	s|1e1.1o1|1e2.1o1|i	3	3	0	ENSMUSG00000036528.15:s:107727644-107727785_107727785-107729139			chr7:107727785-107729139	1354	+	ENSMUST00000040056.14|ENSMUST00000098134.4	ENSMUSE00000281093.1	15	ENSMUSG00000036528.15	+	ENSMUST00000040056.14|ENSMUST00000098134.4	ENSMUSE00000281081.1	17|16	ENSMUSG00000036528.15	ENSMUSG00000036528.15	TRUE	annotated
chr7	107727786	107728715	930	+	Ppfibp2	ENSMUSG00000036528.15	ENSMUSG00000036528.15:s:107727644-107727785	0.0512	0.4537	0.1399	0.3416	0.425	s|1e1.1o1|1e2.1o1|i	3	3	1	ENSMUSG00000036528.15:s:107727644-107727785_107727786-107728715			chr7:107727786-107728715	929												FALSE	none
chr7	107653232	107681762	28531	+	Ppfibp2	ENSMUSG00000036528.15	ENSMUSG00000036528.15:t:107681762-107683078	-0.0394	0.4181	0.2271	0.7088	0.6419	t|1e1.1o1|1e2.1o1|1e3.1o1	3	4	0	ENSMUSG00000036528.15:t:107681762-107683078_107653232-107681762			chr7:107653232-107681762	28530	+	ENSMUST00000040056.14|ENSMUST00000208504.1|ENSMUST00000208956.1|ENSMUST00000098134.4	ENSMUSE00000443666.1|ENSMUSE00001377008.1	3	ENSMUSG00000036528.15	+	ENSMUST00000040056.14|ENSMUST00000208504.1|ENSMUST00000208956.1|ENSMUST00000098134.4	ENSMUSE00000281181.1|ENSMUSE00001377931.1	4	ENSMUSG00000036528.15	ENSMUSG00000036528.15	TRUE	annotated
chr7	107665928	107681762	15835	+	Ppfibp2	ENSMUSG00000036528.15	ENSMUSG00000036528.15:t:107681762-107683078	-0.0171	0.26	0.4512	0.1737	0.1366	t|1e1.1o1|1e2.1o1|1e3.1o1	3	4	1	ENSMUSG00000036528.15:t:107681762-107683078_107665928-107681762			chr7:107665928-107681762	15834						+	ENSMUST00000040056.14|ENSMUST00000208504.1|ENSMUST00000208956.1|ENSMUST00000098134.4	ENSMUSE00000281181.1|ENSMUSE00001377931.1	4	ENSMUSG00000036528.15	ENSMUSG00000036528.15	FALSE	novel_donor
chr7	107666388	107681762	15375	+	Ppfibp2	ENSMUSG00000036528.15	ENSMUSG00000036528.15:t:107681762-107683078	0.0695	0.5865	0.1381	0.1157	0.2188	t|1e1.1o1|1e2.1o1|1e3.1o1	3	4	1	ENSMUSG00000036528.15:t:107681762-107683078_107666388-107681762			chr7:107666388-107681762	15374						+	ENSMUST00000040056.14|ENSMUST00000208504.1|ENSMUST00000208956.1|ENSMUST00000098134.4	ENSMUSE00000281181.1|ENSMUSE00001377931.1	4	ENSMUSG00000036528.15	ENSMUSG00000036528.15	FALSE	novel_donor
chr4	141006503	141006679	177	+	Atp13a2	ENSMUSG00000036622.15	ENSMUSG00000036622.15:s:141006352-141006503	-0.0676	0.6072	0.1559	0.3661	0.2769	s|1e1.1o1|1e2.1o1	2	3	0	ENSMUSG00000036622.15:s:141006352-141006503_141006503-141006679			chr4:141006503-141006679	176	+	ENSMUST00000037055.13|ENSMUST00000127833.2	ENSMUSE00000275962.1	27	ENSMUSG00000036622.15	+	ENSMUST00000037055.13	ENSMUSE00000275951.1	28	ENSMUSG00000036622.15	ENSMUSG00000036622.15	TRUE	annotated
chr4	141006503	141006753	251	+	Atp13a2	ENSMUSG00000036622.15	ENSMUSG00000036622.15:s:141006352-141006503	0.0676	0.6072	0.1559	0.6339	0.7231	s|1e1.1o1|1e2.1o1	2	3	0	ENSMUSG00000036622.15:s:141006352-141006503_141006503-141006753			chr4:141006503-141006753	250	+	ENSMUST00000037055.13|ENSMUST00000127833.2	ENSMUSE00000275962.1	27	ENSMUSG00000036622.15	+	ENSMUST00000127833.2	ENSMUSE00000775419.1	28	ENSMUSG00000036622.15	ENSMUSG00000036622.15	TRUE	annotated
chr10	100485185	100487162	1978	-	Tmtc3	ENSMUSG00000036676.14	ENSMUSG00000036676.14:s:100487162-100487350	-0.0505	0.449	0.2427	0.0889	0.0054	s|1e1.1o2|1e1.2o2|1e2.1o1	3	3	0	ENSMUSG00000036676.14:s:100487162-100487350_100485185-100487162			chr10:100485185-100487162	1977	-	ENSMUST00000134477.1	ENSMUSE00000758192.1	2	ENSMUSG00000036676.14	-	ENSMUST00000058154.14|ENSMUST00000099318.9|ENSMUST00000130883.1|ENSMUST00000128009.1|ENSMUST00000134477.1	ENSMUSE00000748840.1|ENSMUSE00000821889.1|ENSMUSE00000764721.1|ENSMUSE00000738907.1|ENSMUSE00000574038.5	1	ENSMUSG00000036676.14	ENSMUSG00000036676.14	TRUE	annotated
chr10	100485125	100487162	2038	-	Tmtc3	ENSMUSG00000036676.14	ENSMUSG00000036676.14:s:100487162-100487350	0.428	0.9917	0.0002664	0.2529	0.6991	s|1e1.1o2|1e1.2o2|1e2.1o1	3	3	0	ENSMUSG00000036676.14:s:100487162-100487350_100485125-100487162			chr10:100485125-100487162	2037	-	ENSMUST00000128009.1	ENSMUSE00000782422.1	2	ENSMUSG00000036676.14	-	ENSMUST00000058154.14|ENSMUST00000099318.9|ENSMUST00000130883.1|ENSMUST00000128009.1|ENSMUST00000134477.1	ENSMUSE00000748840.1|ENSMUSE00000821889.1|ENSMUSE00000764721.1|ENSMUSE00000738907.1|ENSMUSE00000574038.5	1	ENSMUSG00000036676.14	ENSMUSG00000036676.14	TRUE	annotated
chr10	100478022	100487162	9141	-	Tmtc3	ENSMUSG00000036676.14	ENSMUSG00000036676.14:s:100487162-100487350	-0.3116	0.9427	0.002493	0.6438	0.2963	s|1e1.1o2|1e1.2o2|1e2.1o1	3	3	0	ENSMUSG00000036676.14:s:100487162-100487350_100478022-100487162			chr10:100478022-100487162	9140	-	ENSMUST00000058154.14|ENSMUST00000099318.9|ENSMUST00000130883.1|ENSMUST00000128009.1|ENSMUST00000134477.1	ENSMUSE00000408321.4|ENSMUSE00000730915.1|ENSMUSE00000778251.1	2|3	ENSMUSG00000036676.14	-	ENSMUST00000058154.14|ENSMUST00000099318.9|ENSMUST00000130883.1|ENSMUST00000128009.1|ENSMUST00000134477.1	ENSMUSE00000748840.1|ENSMUSE00000821889.1|ENSMUSE00000764721.1|ENSMUSE00000738907.1|ENSMUSE00000574038.5	1	ENSMUSG00000036676.14	ENSMUSG00000036676.14	TRUE	annotated
chr10	100478022	100487162	9141	-	Tmtc3	ENSMUSG00000036676.14	ENSMUSG00000036676.14:t:100477805-100478022	-0.2089	0.8758	0.008073	0.4368	0.2004	t|1e1.1o1|1e2.1o1|i	3	3	0	ENSMUSG00000036676.14:t:100477805-100478022_100478022-100487162	100478023	100485050	chr10:100478022-100487162	9140	-	ENSMUST00000058154.14|ENSMUST00000099318.9|ENSMUST00000130883.1|ENSMUST00000128009.1|ENSMUST00000134477.1	ENSMUSE00000408321.4|ENSMUSE00000730915.1|ENSMUSE00000778251.1	2|3	ENSMUSG00000036676.14	-	ENSMUST00000058154.14|ENSMUST00000099318.9|ENSMUST00000130883.1|ENSMUST00000128009.1|ENSMUST00000134477.1	ENSMUSE00000748840.1|ENSMUSE00000821889.1|ENSMUSE00000764721.1|ENSMUSE00000738907.1|ENSMUSE00000574038.5	1	ENSMUSG00000036676.14	ENSMUSG00000036676.14	TRUE	annotated
chr10	100478022	100485051	7030	-	Tmtc3	ENSMUSG00000036676.14	ENSMUSG00000036676.14:t:100477805-100478022	0.1579	0.7792	0.01943	0.3871	0.5929	t|1e1.1o1|1e2.1o1|i	3	3	0	ENSMUSG00000036676.14:t:100477805-100478022_100478022-100485051			chr10:100478022-100485051	7029	-	ENSMUST00000058154.14|ENSMUST00000099318.9|ENSMUST00000130883.1|ENSMUST00000128009.1|ENSMUST00000134477.1	ENSMUSE00000408321.4|ENSMUSE00000730915.1|ENSMUSE00000778251.1	2|3	ENSMUSG00000036676.14	-	ENSMUST00000128009.1|ENSMUST00000134477.1	ENSMUSE00000782422.1|ENSMUSE00000758192.1	2	ENSMUSG00000036676.14	ENSMUSG00000036676.14	TRUE	annotated
chr10	100478023	100485050	7028	-	Tmtc3	ENSMUSG00000036676.14	ENSMUSG00000036676.14:t:100477805-100478022	0.0211	0.316	0.2825	0.1626	0.2027	t|1e1.1o1|1e2.1o1|i	3	3	1	ENSMUSG00000036676.14:t:100477805-100478022_100478023-100485050			chr10:100478023-100485050	7027												FALSE	none
chr8	88709996	88716003	6008	+	Cyld	ENSMUSG00000036712.15	ENSMUSG00000036712.15:s:88709891-88709996	0	6.96e-07	1	0.0128	0.009	s|1e1.1o1|1e2.1o1|1e3.1o2|1e3.2o2|i	5	4	0	ENSMUSG00000036712.15:s:88709891-88709996_88709996-88716003	88709997	88716002	chr8:88709996-88716003	6007	+	ENSMUST00000043526.14|ENSMUST00000211554.1|ENSMUST00000209532.1|ENSMUST00000209742.1|ENSMUST00000209559.1|ENSMUST00000209206.1|ENSMUST00000098519.10|ENSMUST00000109626.3	ENSMUSE00000243632.3|ENSMUSE00001388965.1	4|5|3	ENSMUSG00000036712.15	+	ENSMUST00000209742.1	ENSMUSE00001382934.1	5	ENSMUSG00000036712.15	ENSMUSG00000036712.15	TRUE	annotated
chr8	88709996	88718290	8295	+	Cyld	ENSMUSG00000036712.15	ENSMUSG00000036712.15:s:88709891-88709996	0.1421	0.9804	0.006293	0.164	0.3146	s|1e1.1o1|1e2.1o1|1e3.1o2|1e3.2o2|i	5	4	0	ENSMUSG00000036712.15:s:88709891-88709996_88709996-88718290			chr8:88709996-88718290	8294	+	ENSMUST00000043526.14|ENSMUST00000211554.1|ENSMUST00000209532.1|ENSMUST00000209742.1|ENSMUST00000209559.1|ENSMUST00000209206.1|ENSMUST00000098519.10|ENSMUST00000109626.3	ENSMUSE00000243632.3|ENSMUSE00001388965.1	4|5|3	ENSMUSG00000036712.15	+	ENSMUST00000209532.1|ENSMUST00000098519.10	ENSMUSE00001036492.1	5|4	ENSMUSG00000036712.15	ENSMUSG00000036712.15	TRUE	annotated
chr8	88709996	88719289	9294	+	Cyld	ENSMUSG00000036712.15	ENSMUSG00000036712.15:s:88709891-88709996	-1e-04	0.0006823	0.9971	0.0251	3e-04	s|1e1.1o1|1e2.1o1|1e3.1o2|1e3.2o2|i	5	4	0	ENSMUSG00000036712.15:s:88709891-88709996_88709996-88719289			chr8:88709996-88719289	9293	+	ENSMUST00000043526.14|ENSMUST00000211554.1|ENSMUST00000209532.1|ENSMUST00000209742.1|ENSMUST00000209559.1|ENSMUST00000209206.1|ENSMUST00000098519.10|ENSMUST00000109626.3	ENSMUSE00000243632.3|ENSMUSE00001388965.1	4|5|3	ENSMUSG00000036712.15	+	ENSMUST00000043526.14	ENSMUSE00001006520.1	5	ENSMUSG00000036712.15	ENSMUSG00000036712.15	TRUE	annotated
chr8	88709996	88719298	9303	+	Cyld	ENSMUSG00000036712.15	ENSMUSG00000036712.15:s:88709891-88709996	-0.1129	0.8948	0.03677	0.7726	0.645	s|1e1.1o1|1e2.1o1|1e3.1o2|1e3.2o2|i	5	4	0	ENSMUSG00000036712.15:s:88709891-88709996_88709996-88719298			chr8:88709996-88719298	9302	+	ENSMUST00000043526.14|ENSMUST00000211554.1|ENSMUST00000209532.1|ENSMUST00000209742.1|ENSMUST00000209559.1|ENSMUST00000209206.1|ENSMUST00000098519.10|ENSMUST00000109626.3	ENSMUSE00000243632.3|ENSMUSE00001388965.1	4|5|3	ENSMUSG00000036712.15	+	ENSMUST00000211554.1|ENSMUST00000209532.1|ENSMUST00000209559.1|ENSMUST00000209206.1|ENSMUST00000098519.10|ENSMUST00000109626.3	ENSMUSE00000243621.4	6|5|4	ENSMUSG00000036712.15	ENSMUSG00000036712.15	TRUE	annotated
chr8	88709997	88716002	6006	+	Cyld	ENSMUSG00000036712.15	ENSMUSG00000036712.15:s:88709891-88709996	3e-04	0.005193	0.9783	0.0273	0.0295	s|1e1.1o1|1e2.1o1|1e3.1o2|1e3.2o2|i	5	4	1	ENSMUSG00000036712.15:s:88709891-88709996_88709997-88716002			chr8:88709997-88716002	6005												FALSE	none
chr8	88709996	88719289	9294	+	Cyld	ENSMUSG00000036712.15	ENSMUSG00000036712.15:t:88719289-88719396	-1e-04	0.001275	0.9959	0.0263	5e-04	t|1e1.1o1|2e1.1o1|2e2.1o1	3	3	0	ENSMUSG00000036712.15:t:88719289-88719396_88709996-88719289			chr8:88709996-88719289	9293	+	ENSMUST00000043526.14|ENSMUST00000211554.1|ENSMUST00000209532.1|ENSMUST00000209742.1|ENSMUST00000209559.1|ENSMUST00000209206.1|ENSMUST00000098519.10|ENSMUST00000109626.3	ENSMUSE00000243632.3|ENSMUSE00001388965.1	4|5|3	ENSMUSG00000036712.15	+	ENSMUST00000043526.14	ENSMUSE00001006520.1	5	ENSMUSG00000036712.15	ENSMUSG00000036712.15	TRUE	annotated
chr8	88709996	88719298	9303	+	Cyld	ENSMUSG00000036712.15	ENSMUSG00000036712.15:t:88719289-88719396	-0.1264	0.9174	0.02193	0.8069	0.6729	t|1e1.1o1|2e1.1o1|2e2.1o1	3	3	0	ENSMUSG00000036712.15:t:88719289-88719396_88709996-88719298			chr8:88709996-88719298	9302	+	ENSMUST00000043526.14|ENSMUST00000211554.1|ENSMUST00000209532.1|ENSMUST00000209742.1|ENSMUST00000209559.1|ENSMUST00000209206.1|ENSMUST00000098519.10|ENSMUST00000109626.3	ENSMUSE00000243632.3|ENSMUSE00001388965.1	4|5|3	ENSMUSG00000036712.15	+	ENSMUST00000211554.1|ENSMUST00000209532.1|ENSMUST00000209559.1|ENSMUST00000209206.1|ENSMUST00000098519.10|ENSMUST00000109626.3	ENSMUSE00000243621.4	6|5|4	ENSMUSG00000036712.15	ENSMUSG00000036712.15	TRUE	annotated
chr8	88718298	88719298	1001	+	Cyld	ENSMUSG00000036712.15	ENSMUSG00000036712.15:t:88719289-88719396	0.1532	0.9694	0.005993	0.1683	0.3266	t|1e1.1o1|2e1.1o1|2e2.1o1	3	3	0	ENSMUSG00000036712.15:t:88719289-88719396_88718298-88719298			chr8:88718298-88719298	1000	+	ENSMUST00000209532.1|ENSMUST00000098519.10	ENSMUSE00001036492.1	5|4	ENSMUSG00000036712.15	+	ENSMUST00000211554.1|ENSMUST00000209532.1|ENSMUST00000209559.1|ENSMUST00000209206.1|ENSMUST00000098519.10|ENSMUST00000109626.3	ENSMUSE00000243621.4	6|5|4	ENSMUSG00000036712.15	ENSMUSG00000036712.15	TRUE	annotated
chr7	30645842	30645919	78	-	Rbm42	ENSMUSG00000036733.16	ENSMUSG00000036733.16:t:30645667-30645842	-0.0501	0.464	0.2117	0.4435	0.3723	t|1e2.1o1|2e1.1o1	2	3	0	ENSMUSG00000036733.16:t:30645667-30645842_30645842-30645919			chr7:30645842-30645919	77	-	ENSMUST00000042726.13|ENSMUST00000146232.1|ENSMUST00000140550.1	ENSMUSE00001296936.1|ENSMUSE00001214187.1|ENSMUSE00001230742.1	6|21|2	ENSMUSG00000036733.16|ENSMUSG00000094365.1	-	ENSMUST00000042726.13|ENSMUST00000146232.1|ENSMUST00000140550.1	ENSMUSE00001231188.1|ENSMUSE00001225598.1|ENSMUSE00000815204.1	5|20|1	ENSMUSG00000036733.16|ENSMUSG00000094365.1	ENSMUSG00000036733.16|ENSMUSG00000094365.1	TRUE	annotated
chr7	30645821	30647560	1740	-	Rbm42	ENSMUSG00000036733.16	ENSMUSG00000036733.16:t:30645667-30645842	0.0501	0.464	0.2117	0.5565	0.6277	t|1e2.1o1|2e1.1o1	2	3	0	ENSMUSG00000036733.16:t:30645667-30645842_30645821-30647560			chr7:30645821-30647560	1739	-	ENSMUST00000108141.1	ENSMUSE00000675740.1	5	ENSMUSG00000036733.16	-	ENSMUST00000108141.1|ENSMUST00000042726.13|ENSMUST00000146232.1	ENSMUSE00001307744.1|ENSMUSE00001257896.1	4|19	ENSMUSG00000036733.16|ENSMUSG00000094365.1	ENSMUSG00000036733.16|ENSMUSG00000094365.1	TRUE	annotated
chr11	59453645	59453792	148	+	Jmjd4	ENSMUSG00000036819.14	ENSMUSG00000036819.14:s:59453511-59453645	-0.0506	0.4692	0.1476	0.424	0.3335	s|1e1.1o3|1e1.2o3|1e1.3o3	3	2	0	ENSMUSG00000036819.14:s:59453511-59453645_59453645-59453792			chr11:59453645-59453792	147	+	ENSMUST00000045279.12|ENSMUST00000108777.9|ENSMUST00000147163.7|ENSMUST00000126158.1	ENSMUSE00000300412.1|ENSMUSE00000763615.1	3|2	ENSMUSG00000036819.14	+	ENSMUST00000108777.9	ENSMUSE00000300403.1	4	ENSMUSG00000036819.14	ENSMUSG00000036819.14	TRUE	annotated
chr11	59453645	59453828	184	+	Jmjd4	ENSMUSG00000036819.14	ENSMUSG00000036819.14:s:59453511-59453645	0.0358	0.3625	0.3751	0.0214	0.08	s|1e1.1o3|1e1.2o3|1e1.3o3	3	2	0	ENSMUSG00000036819.14:s:59453511-59453645_59453645-59453828			chr11:59453645-59453828	183	+	ENSMUST00000045279.12|ENSMUST00000108777.9|ENSMUST00000147163.7|ENSMUST00000126158.1	ENSMUSE00000300412.1|ENSMUSE00000763615.1	3|2	ENSMUSG00000036819.14	+	ENSMUST00000045279.12|ENSMUST00000126158.1	ENSMUSE00001312441.1|ENSMUSE00001207158.1	4|3	ENSMUSG00000036819.14	ENSMUSG00000036819.14	TRUE	annotated
chr11	59453645	59453878	234	+	Jmjd4	ENSMUSG00000036819.14	ENSMUSG00000036819.14:s:59453511-59453645	0.011	0.3877	0.2431	0.5577	0.5698	s|1e1.1o3|1e1.2o3|1e1.3o3	3	2	0	ENSMUSG00000036819.14:s:59453511-59453645_59453645-59453878			chr11:59453645-59453878	233	+	ENSMUST00000045279.12|ENSMUST00000108777.9|ENSMUST00000147163.7|ENSMUST00000126158.1	ENSMUSE00000300412.1|ENSMUSE00000763615.1	3|2	ENSMUSG00000036819.14	+	ENSMUST00000147163.7	ENSMUSE00000797292.1	4	ENSMUSG00000036819.14	ENSMUSG00000036819.14	TRUE	annotated
chr8	26045911	26048252	2342	-	Hook3	ENSMUSG00000037234.17	ENSMUSG00000037234.17:s:26048252-26048339	0.2326	0.9744	0.002035	0.2354	0.4728	s|1e1.1o1|1e2.1o1|i	3	3	1	ENSMUSG00000037234.17:s:26048252-26048339_26045911-26048252	26045912	26048251	chr8:26045911-26048252	2341						-	ENSMUST00000037182.13	ENSMUSE00000251219.3	16	ENSMUSG00000037234.17	ENSMUSG00000037234.17	FALSE	novel_acceptor
chr8	26044274	26048252	3979	-	Hook3	ENSMUSG00000037234.17	ENSMUSG00000037234.17:s:26048252-26048339	-0.0917	0.6072	0.06566	0.4436	0.3237	s|1e1.1o1|1e2.1o1|i	3	3	0	ENSMUSG00000037234.17:s:26048252-26048339_26044274-26048252			chr8:26044274-26048252	3978	-	ENSMUST00000037182.13	ENSMUSE00000251213.3	17	ENSMUSG00000037234.17	-	ENSMUST00000037182.13	ENSMUSE00000251219.3	16	ENSMUSG00000037234.17	ENSMUSG00000037234.17	TRUE	annotated
chr8	26045912	26048251	2340	-	Hook3	ENSMUSG00000037234.17	ENSMUSG00000037234.17:s:26048252-26048339	-0.0981	0.681	0.06103	0.3322	0.1951	s|1e1.1o1|1e2.1o1|i	3	3	1	ENSMUSG00000037234.17:s:26048252-26048339_26045912-26048251			chr8:26045912-26048251	2339												FALSE	none
chr8	26039751	26059240	19490	-	Hook3	ENSMUSG00000037234.17	ENSMUSG00000037234.17:t:26039669-26040041	-0.0067	0.06863	0.7868	0.0437	0.0012	t|1e1.1o1|1e2.1o1|i	3	3	0	ENSMUSG00000037234.17:t:26039669-26040041_26039751-26059240	26040042	26044239	chr8:26039751-26059240	19489	-	ENSMUST00000037182.13|ENSMUST00000147613.2|ENSMUST00000152144.1	ENSMUSE00001300429.1|ENSMUSE00001219065.1	18|6|2	ENSMUSG00000037234.17	-	ENSMUST00000037182.13|ENSMUST00000147613.2	ENSMUSE00000251075.3	15|5	ENSMUSG00000037234.17	ENSMUSG00000037234.17	TRUE	annotated
chr8	26039751	26044240	4490	-	Hook3	ENSMUSG00000037234.17	ENSMUSG00000037234.17:t:26039669-26040041	0.0562	0.5217	0.2141	0.8511	0.9203	t|1e1.1o1|1e2.1o1|i	3	3	0	ENSMUSG00000037234.17:t:26039669-26040041_26039751-26044240			chr8:26039751-26044240	4489	-	ENSMUST00000037182.13|ENSMUST00000147613.2|ENSMUST00000152144.1	ENSMUSE00001300429.1|ENSMUSE00001219065.1	18|6|2	ENSMUSG00000037234.17	-	ENSMUST00000037182.13|ENSMUST00000152144.1	ENSMUSE00000251213.3|ENSMUSE00000840897.1	17|1	ENSMUSG00000037234.17	ENSMUSG00000037234.17	TRUE	annotated
chr8	26040042	26044239	4198	-	Hook3	ENSMUSG00000037234.17	ENSMUSG00000037234.17:t:26039669-26040041	-0.0194	0.2192	0.4994	0.111	0.0785	t|1e1.1o1|1e2.1o1|i	3	3	1	ENSMUSG00000037234.17:t:26039669-26040041_26040042-26044239			chr8:26040042-26044239	4197												FALSE	none
chr8	26044274	26048252	3979	-	Hook3	ENSMUSG00000037234.17	ENSMUSG00000037234.17:t:26044240-26044570	-0.0667	0.5132	0.1124	0.4287	0.3269	t|1e1.1o1|1e2.1o1|i	3	3	0	ENSMUSG00000037234.17:t:26044240-26044570_26044274-26048252	26044571	26045905	chr8:26044274-26048252	3978	-	ENSMUST00000037182.13	ENSMUSE00000251213.3	17	ENSMUSG00000037234.17	-	ENSMUST00000037182.13	ENSMUSE00000251219.3	16	ENSMUSG00000037234.17	ENSMUSG00000037234.17	TRUE	annotated
chr8	26044274	26045906	1633	-	Hook3	ENSMUSG00000037234.17	ENSMUSG00000037234.17:t:26044240-26044570	0.1761	0.9064	0.009996	0.2732	0.4682	t|1e1.1o1|1e2.1o1|i	3	3	1	ENSMUSG00000037234.17:t:26044240-26044570_26044274-26045906			chr8:26044274-26045906	1632	-	ENSMUST00000037182.13	ENSMUSE00000251213.3	17	ENSMUSG00000037234.17						ENSMUSG00000037234.17	FALSE	novel_donor
chr8	26044571	26045905	1335	-	Hook3	ENSMUSG00000037234.17	ENSMUSG00000037234.17:t:26044240-26044570	-0.0797	0.6066	0.09208	0.3037	0.1935	t|1e1.1o1|1e2.1o1|i	3	3	1	ENSMUSG00000037234.17:t:26044240-26044570_26044571-26045905			chr8:26044571-26045905	1334												FALSE	none
chr5	32863743	32864577	835	+	Depdc5	ENSMUSG00000037426.18	ENSMUSG00000037426.18:t:32864577-32864699	0.2512	0.9712	0.002084	0.0826	0.3498	t|1e1.1o1|1e2.1o1|1e3.1o1|2e3.1o1|3e1.1o1	5	4	0	ENSMUSG00000037426.18:t:32864577-32864699_32863743-32864577			chr5:32863743-32864577	834	+	ENSMUST00000149350.7|ENSMUST00000118698.7|ENSMUST00000150130.7	ENSMUSE00000776789.1|ENSMUSE00000719988.1|ENSMUSE00000832968.1	1	ENSMUSG00000037426.18	+	ENSMUST00000118698.7|ENSMUST00000150130.7|ENSMUST00000049780.12|ENSMUST00000087897.10|ENSMUST00000119705.7|ENSMUST00000139098.7|ENSMUST00000139463.5|ENSMUST00000195980.4|ENSMUST00000125574.7|ENSMUST00000201802.3	ENSMUSE00001280851.1|ENSMUSE00001215022.1	2|3	ENSMUSG00000037426.18	ENSMUSG00000037426.18	TRUE	annotated
chr5	32863821	32864577	757	+	Depdc5	ENSMUSG00000037426.18	ENSMUSG00000037426.18:t:32864577-32864699	-0.0392	0.4161	0.1997	0.3929	0.3198	t|1e1.1o1|1e2.1o1|1e3.1o1|2e3.1o1|3e1.1o1	5	4	0	ENSMUSG00000037426.18:t:32864577-32864699_32863821-32864577			chr5:32863821-32864577	756	+	ENSMUST00000049780.12|ENSMUST00000087897.10|ENSMUST00000119705.7|ENSMUST00000139098.7|ENSMUST00000139463.5|ENSMUST00000195980.4|ENSMUST00000125574.7|ENSMUST00000201802.3	ENSMUSE00000548842.1|ENSMUSE00000709217.1|ENSMUSE00000730556.1|ENSMUSE00000748355.1|ENSMUSE00000746247.1|ENSMUSE00000548597.1	1	ENSMUSG00000037426.18	+	ENSMUST00000118698.7|ENSMUST00000150130.7|ENSMUST00000049780.12|ENSMUST00000087897.10|ENSMUST00000119705.7|ENSMUST00000139098.7|ENSMUST00000139463.5|ENSMUST00000195980.4|ENSMUST00000125574.7|ENSMUST00000201802.3	ENSMUSE00001280851.1|ENSMUSE00001215022.1	2|3	ENSMUSG00000037426.18	ENSMUSG00000037426.18	TRUE	annotated
chr5	32864312	32864577	266	+	Depdc5	ENSMUSG00000037426.18	ENSMUSG00000037426.18:t:32864577-32864699	-0.1656	0.8019	0.01979	0.5245	0.3061	t|1e1.1o1|1e2.1o1|1e3.1o1|2e3.1o1|3e1.1o1	5	4	0	ENSMUSG00000037426.18:t:32864577-32864699_32864312-32864577			chr5:32864312-32864577	265	+	ENSMUST00000150130.7|ENSMUST00000087897.10|ENSMUST00000139098.7|ENSMUST00000125574.7|ENSMUST00000202927.1	ENSMUSE00000731400.1|ENSMUSE00000548840.1|ENSMUSE00001364095.1	2|1	ENSMUSG00000037426.18	+	ENSMUST00000118698.7|ENSMUST00000150130.7|ENSMUST00000049780.12|ENSMUST00000087897.10|ENSMUST00000119705.7|ENSMUST00000139098.7|ENSMUST00000139463.5|ENSMUST00000195980.4|ENSMUST00000125574.7|ENSMUST00000201802.3	ENSMUSE00001280851.1|ENSMUSE00001215022.1	2|3	ENSMUSG00000037426.18	ENSMUSG00000037426.18	TRUE	annotated
chr5	32864312	32864580	269	+	Depdc5	ENSMUSG00000037426.18	ENSMUSG00000037426.18:t:32864577-32864699	8e-04	0.008577	0.9718	0.0027	0.0126	t|1e1.1o1|1e2.1o1|1e3.1o1|2e3.1o1|3e1.1o1	5	4	0	ENSMUSG00000037426.18:t:32864577-32864699_32864312-32864580			chr5:32864312-32864580	268	+	ENSMUST00000150130.7|ENSMUST00000087897.10|ENSMUST00000139098.7|ENSMUST00000125574.7|ENSMUST00000202927.1	ENSMUSE00000731400.1|ENSMUSE00000548840.1|ENSMUSE00001364095.1	2|1	ENSMUSG00000037426.18	+	ENSMUST00000202927.1	ENSMUSE00001361745.1	2	ENSMUSG00000037426.18	ENSMUSG00000037426.18	TRUE	annotated
chr5	32863743	32864583	841	+	Depdc5	ENSMUSG00000037426.18	ENSMUSG00000037426.18:t:32864577-32864699	0	0.0003737	0.9988	0.0027	0.0022	t|1e1.1o1|1e2.1o1|1e3.1o1|2e3.1o1|3e1.1o1	5	4	0	ENSMUSG00000037426.18:t:32864577-32864699_32863743-32864583			chr5:32863743-32864583	840	+	ENSMUST00000149350.7|ENSMUST00000118698.7|ENSMUST00000150130.7	ENSMUSE00000776789.1|ENSMUSE00000719988.1|ENSMUSE00000832968.1	1	ENSMUSG00000037426.18	+	ENSMUST00000149350.7	ENSMUSE00000764825.1	2	ENSMUSG00000037426.18	ENSMUSG00000037426.18	TRUE	annotated
chr4	86803052	86805370	2319	+	Dennd4c	ENSMUSG00000038024.17	ENSMUSG00000038024.17:s:86802907-86803052	-0.0933	0.5994	0.06217	0.8156	0.6612	s|1e1.1o1|i	2	2	0	ENSMUSG00000038024.17:s:86802907-86803052_86803052-86805370	86803053	86805369	chr4:86803052-86805370	2318	+	ENSMUST00000045512.14|ENSMUST00000082026.13|ENSMUST00000142837.2	ENSMUSE00000489499.1	13|12	ENSMUSG00000038024.17	+	ENSMUST00000045512.14|ENSMUST00000082026.13|ENSMUST00000142837.2	ENSMUSE00000603107.1	14|13	ENSMUSG00000038024.17	ENSMUSG00000038024.17	TRUE	annotated
chr4	86803053	86805369	2317	+	Dennd4c	ENSMUSG00000038024.17	ENSMUSG00000038024.17:s:86802907-86803052	0.0933	0.5994	0.06217	0.1844	0.3388	s|1e1.1o1|i	2	2	1	ENSMUSG00000038024.17:s:86802907-86803052_86803053-86805369			chr4:86803053-86805369	2316												FALSE	none
chr7	110420941	110422445	1505	-	Sbf2	ENSMUSG00000038371.15	ENSMUSG00000038371.15:t:110420792-110420941	-0.0516	0.4832	0.2302	0.8903	0.8222	t|1e1.1o1|1e2.1o1	2	3	0	ENSMUSG00000038371.15:t:110420792-110420941_110420941-110422445			chr7:110420941-110422445	1504	-	ENSMUST00000164759.7|ENSMUST00000033058.13|ENSMUST00000166020.7|ENSMUST00000165449.7|ENSMUST00000171378.7	ENSMUSE00001247631.1|ENSMUSE00001295667.1	16|15|17	ENSMUSG00000038371.15	-	ENSMUST00000164759.7|ENSMUST00000033058.13|ENSMUST00000166020.7|ENSMUST00000165449.7|ENSMUST00000171378.7	ENSMUSE00001228203.1|ENSMUSE00001274588.1	15|14|16	ENSMUSG00000038371.15	ENSMUSG00000038371.15	TRUE	annotated
chr7	110420941	110421753	813	-	Sbf2	ENSMUSG00000038371.15	ENSMUSG00000038371.15:t:110420792-110420941	0.0516	0.4832	0.2302	0.1097	0.1778	t|1e1.1o1|1e2.1o1	2	3	1	ENSMUSG00000038371.15:t:110420792-110420941_110420941-110421753			chr7:110420941-110421753	812	-	ENSMUST00000164759.7|ENSMUST00000033058.13|ENSMUST00000166020.7|ENSMUST00000165449.7|ENSMUST00000171378.7	ENSMUSE00001247631.1|ENSMUSE00001295667.1	16|15|17	ENSMUSG00000038371.15						ENSMUSG00000038371.15	FALSE	novel_donor
chr3	96104628	96130231	25604	+	Otud7b	ENSMUSG00000038495.14	ENSMUSG00000038495.14:s:96104527-96104819	0.0071	0.1155	0.6699	0.0619	0.0763	s|1e2.1o1|1e3.1o1|2e1.1o1|2e2.1o1|2e3.1o1|i	6	4	0	ENSMUSG00000038495.14:s:96104527-96104819_96104628-96130231	96104820	96107086	chr3:96104628-96130231	25603	+	ENSMUST00000196172.1	ENSMUSE00001351681.1	1	ENSMUSG00000038495.14	+	ENSMUST00000132980.7|ENSMUST00000196172.1|ENSMUST00000098849.2	ENSMUSE00000637491.1|ENSMUSE00001351460.1	2|3	ENSMUSG00000038495.14	ENSMUSG00000038495.14	TRUE	annotated
chr3	96104628	96136474	31847	+	Otud7b	ENSMUSG00000038495.14	ENSMUSG00000038495.14:s:96104527-96104819	-0.0249	0.2522	0.5112	0.056	0.0085	s|1e2.1o1|1e3.1o1|2e1.1o1|2e2.1o1|2e3.1o1|i	6	4	1	ENSMUSG00000038495.14:s:96104527-96104819_96104628-96136474			chr3:96104628-96136474	31846	+	ENSMUST00000196172.1	ENSMUSE00001351681.1	1	ENSMUSG00000038495.14	+	ENSMUST00000132980.7|ENSMUST00000138206.7|ENSMUST00000035519.11|ENSMUST00000090785.8|ENSMUST00000146660.1|ENSMUST00000098849.2	ENSMUSE00001283855.1|ENSMUSE00001221859.1	3|2|4	ENSMUSG00000038495.14	ENSMUSG00000038495.14	FALSE	novel_combo
chr3	96104819	96108711	3893	+	Otud7b	ENSMUSG00000038495.14	ENSMUSG00000038495.14:s:96104527-96104819	-0.0077	0.1012	0.727	0.0412	0.032	s|1e2.1o1|1e3.1o1|2e1.1o1|2e2.1o1|2e3.1o1|i	6	4	0	ENSMUSG00000038495.14:s:96104527-96104819_96104819-96108711			chr3:96104819-96108711	3892	+	ENSMUST00000132980.7|ENSMUST00000138206.7|ENSMUST00000035519.11|ENSMUST00000090785.8|ENSMUST00000146660.1	ENSMUSE00000566128.1|ENSMUSE00000735010.1	1	ENSMUSG00000038495.14	+	ENSMUST00000090785.8|ENSMUST00000098849.2	ENSMUSE00000384480.1	2	ENSMUSG00000038495.14	ENSMUSG00000038495.14	TRUE	annotated
chr3	96104819	96130231	25413	+	Otud7b	ENSMUSG00000038495.14	ENSMUSG00000038495.14:s:96104527-96104819	0.1055	0.7791	0.05395	0.2696	0.3896	s|1e2.1o1|1e3.1o1|2e1.1o1|2e2.1o1|2e3.1o1|i	6	4	0	ENSMUSG00000038495.14:s:96104527-96104819_96104819-96130231			chr3:96104819-96130231	25412	+	ENSMUST00000132980.7|ENSMUST00000138206.7|ENSMUST00000035519.11|ENSMUST00000090785.8|ENSMUST00000146660.1	ENSMUSE00000566128.1|ENSMUSE00000735010.1	1	ENSMUSG00000038495.14	+	ENSMUST00000132980.7|ENSMUST00000196172.1|ENSMUST00000098849.2	ENSMUSE00000637491.1|ENSMUSE00001351460.1	2|3	ENSMUSG00000038495.14	ENSMUSG00000038495.14	TRUE	annotated
chr3	96104819	96136474	31656	+	Otud7b	ENSMUSG00000038495.14	ENSMUSG00000038495.14:s:96104527-96104819	-0.0638	0.5435	0.1519	0.4211	0.3264	s|1e2.1o1|1e3.1o1|2e1.1o1|2e2.1o1|2e3.1o1|i	6	4	0	ENSMUSG00000038495.14:s:96104527-96104819_96104819-96136474			chr3:96104819-96136474	31655	+	ENSMUST00000132980.7|ENSMUST00000138206.7|ENSMUST00000035519.11|ENSMUST00000090785.8|ENSMUST00000146660.1	ENSMUSE00000566128.1|ENSMUSE00000735010.1	1	ENSMUSG00000038495.14	+	ENSMUST00000132980.7|ENSMUST00000138206.7|ENSMUST00000035519.11|ENSMUST00000090785.8|ENSMUST00000146660.1|ENSMUST00000098849.2	ENSMUSE00001283855.1|ENSMUSE00001221859.1	3|2|4	ENSMUSG00000038495.14	ENSMUSG00000038495.14	TRUE	annotated
chr3	96104820	96107086	2267	+	Otud7b	ENSMUSG00000038495.14	ENSMUSG00000038495.14:s:96104527-96104819	0.0056	0.1391	0.636	0.151	0.1562	s|1e2.1o1|1e3.1o1|2e1.1o1|2e2.1o1|2e3.1o1|i	6	4	1	ENSMUSG00000038495.14:s:96104527-96104819_96104820-96107086			chr3:96104820-96107086	2266												FALSE	none
chr3	96108768	96130231	21464	+	Otud7b	ENSMUSG00000038495.14	ENSMUSG00000038495.14:s:96108711-96108768	0.0953	0.6986	0.07659	0.285	0.403	s|1e1.1o1|1e2.1o1	2	3	0	ENSMUSG00000038495.14:s:96108711-96108768_96108768-96130231			chr3:96108768-96130231	21463	+	ENSMUST00000090785.8|ENSMUST00000098849.2	ENSMUSE00000384480.1	2	ENSMUSG00000038495.14	+	ENSMUST00000132980.7|ENSMUST00000196172.1|ENSMUST00000098849.2	ENSMUSE00000637491.1|ENSMUSE00001351460.1	2|3	ENSMUSG00000038495.14	ENSMUSG00000038495.14	TRUE	annotated
chr3	96108768	96136474	27707	+	Otud7b	ENSMUSG00000038495.14	ENSMUSG00000038495.14:s:96108711-96108768	-0.0953	0.6986	0.07659	0.715	0.597	s|1e1.1o1|1e2.1o1	2	3	0	ENSMUSG00000038495.14:s:96108711-96108768_96108768-96136474			chr3:96108768-96136474	27706	+	ENSMUST00000090785.8|ENSMUST00000098849.2	ENSMUSE00000384480.1	2	ENSMUSG00000038495.14	+	ENSMUST00000132980.7|ENSMUST00000138206.7|ENSMUST00000035519.11|ENSMUST00000090785.8|ENSMUST00000146660.1|ENSMUST00000098849.2	ENSMUSE00001283855.1|ENSMUSE00001221859.1	3|2|4	ENSMUSG00000038495.14	ENSMUSG00000038495.14	TRUE	annotated
chr3	96140430	96141488	1059	+	Otud7b	ENSMUSG00000038495.14	ENSMUSG00000038495.14:s:96140417-96140605	0	7.889e-21	1	4e-04	4e-04	s|1e1.1o2|2e1.1o2|2e1.2o2|i	4	2	0	ENSMUSG00000038495.14:s:96140417-96140605_96140430-96141488	96140606	96141487	chr3:96140430-96141488	1058	+	ENSMUST00000146660.1	ENSMUSE00001053883.1	3	ENSMUSG00000038495.14	+	ENSMUST00000132980.7|ENSMUST00000138206.7|ENSMUST00000035519.11|ENSMUST00000090785.8|ENSMUST00000146660.1|ENSMUST00000098849.2	ENSMUSE00000793962.1|ENSMUSE00000249770.1|ENSMUSE00000771302.1	5|4|6	ENSMUSG00000038495.14	ENSMUSG00000038495.14	TRUE	annotated
chr3	96140605	96141488	884	+	Otud7b	ENSMUSG00000038495.14	ENSMUSG00000038495.14:s:96140417-96140605	-0.0824	0.7296	0.1106	0.6641	0.5657	s|1e1.1o2|2e1.1o2|2e1.2o2|i	4	2	0	ENSMUSG00000038495.14:s:96140417-96140605_96140605-96141488			chr3:96140605-96141488	883	+	ENSMUST00000132980.7|ENSMUST00000138206.7|ENSMUST00000035519.11|ENSMUST00000090785.8|ENSMUST00000098849.2	ENSMUSE00000340196.1	4|3|5	ENSMUSG00000038495.14	+	ENSMUST00000132980.7|ENSMUST00000138206.7|ENSMUST00000035519.11|ENSMUST00000090785.8|ENSMUST00000146660.1|ENSMUST00000098849.2	ENSMUSE00000793962.1|ENSMUSE00000249770.1|ENSMUSE00000771302.1	5|4|6	ENSMUSG00000038495.14	ENSMUSG00000038495.14	TRUE	annotated
chr3	96140605	96141622	1018	+	Otud7b	ENSMUSG00000038495.14	ENSMUSG00000038495.14:s:96140417-96140605	0.0681	0.6288	0.1601	0.2829	0.3667	s|1e1.1o2|2e1.1o2|2e1.2o2|i	4	2	1	ENSMUSG00000038495.14:s:96140417-96140605_96140605-96141622			chr3:96140605-96141622	1017	+	ENSMUST00000132980.7|ENSMUST00000138206.7|ENSMUST00000035519.11|ENSMUST00000090785.8|ENSMUST00000098849.2	ENSMUSE00000340196.1	4|3|5	ENSMUSG00000038495.14						ENSMUSG00000038495.14	FALSE	novel_acceptor
chr3	96140606	96141487	882	+	Otud7b	ENSMUSG00000038495.14	ENSMUSG00000038495.14:s:96140417-96140605	0.0064	0.09594	0.7385	0.0529	0.0654	s|1e1.1o2|2e1.1o2|2e1.2o2|i	4	2	1	ENSMUSG00000038495.14:s:96140417-96140605_96140606-96141487			chr3:96140606-96141487	881												FALSE	none
chr3	96104628	96136474	31847	+	Otud7b	ENSMUSG00000038495.14	ENSMUSG00000038495.14:t:96136474-96136624	-0.0025	0.02534	0.9057	0.0283	0.0046	t|1e1.1o2|1e1.2o2|1e2.1o1|1e3.1o1|1e4.1o1|i	6	5	1	ENSMUSG00000038495.14:t:96136474-96136624_96104628-96136474	96131664	96136473	chr3:96104628-96136474	31846	+	ENSMUST00000196172.1	ENSMUSE00001351681.1	1	ENSMUSG00000038495.14	+	ENSMUST00000132980.7|ENSMUST00000138206.7|ENSMUST00000035519.11|ENSMUST00000090785.8|ENSMUST00000146660.1|ENSMUST00000098849.2	ENSMUSE00001283855.1|ENSMUSE00001221859.1	3|2|4	ENSMUSG00000038495.14	ENSMUSG00000038495.14	FALSE	novel_combo
chr3	96104819	96136474	31656	+	Otud7b	ENSMUSG00000038495.14	ENSMUSG00000038495.14:t:96136474-96136624	-0.0259	0.2654	0.4614	0.2179	0.174	t|1e1.1o2|1e1.2o2|1e2.1o1|1e3.1o1|1e4.1o1|i	6	5	0	ENSMUSG00000038495.14:t:96136474-96136624_96104819-96136474			chr3:96104819-96136474	31655	+	ENSMUST00000132980.7|ENSMUST00000138206.7|ENSMUST00000035519.11|ENSMUST00000090785.8|ENSMUST00000146660.1	ENSMUSE00000566128.1|ENSMUSE00000735010.1	1	ENSMUSG00000038495.14	+	ENSMUST00000132980.7|ENSMUST00000138206.7|ENSMUST00000035519.11|ENSMUST00000090785.8|ENSMUST00000146660.1|ENSMUST00000098849.2	ENSMUSE00001283855.1|ENSMUSE00001221859.1	3|2|4	ENSMUSG00000038495.14	ENSMUSG00000038495.14	TRUE	annotated
chr3	96108768	96136474	27707	+	Otud7b	ENSMUSG00000038495.14	ENSMUSG00000038495.14:t:96136474-96136624	-0.048	0.4531	0.2462	0.337	0.2697	t|1e1.1o2|1e1.2o2|1e2.1o1|1e3.1o1|1e4.1o1|i	6	5	0	ENSMUSG00000038495.14:t:96136474-96136624_96108768-96136474			chr3:96108768-96136474	27706	+	ENSMUST00000090785.8|ENSMUST00000098849.2	ENSMUSE00000384480.1	2	ENSMUSG00000038495.14	+	ENSMUST00000132980.7|ENSMUST00000138206.7|ENSMUST00000035519.11|ENSMUST00000090785.8|ENSMUST00000146660.1|ENSMUST00000098849.2	ENSMUSE00001283855.1|ENSMUSE00001221859.1	3|2|4	ENSMUSG00000038495.14	ENSMUSG00000038495.14	TRUE	annotated
chr3	96130343	96136474	6132	+	Otud7b	ENSMUSG00000038495.14	ENSMUSG00000038495.14:t:96136474-96136624	0.0207	0.2426	0.462	0.2249	0.2604	t|1e1.1o2|1e1.2o2|1e2.1o1|1e3.1o1|1e4.1o1|i	6	5	0	ENSMUSG00000038495.14:t:96136474-96136624_96130343-96136474			chr3:96130343-96136474	6131	+	ENSMUST00000132980.7|ENSMUST00000098849.2	ENSMUSE00000637491.1	2|3	ENSMUSG00000038495.14	+	ENSMUST00000132980.7|ENSMUST00000138206.7|ENSMUST00000035519.11|ENSMUST00000090785.8|ENSMUST00000146660.1|ENSMUST00000098849.2	ENSMUSE00001283855.1|ENSMUSE00001221859.1	3|2|4	ENSMUSG00000038495.14	ENSMUSG00000038495.14	TRUE	annotated
chr3	96131663	96136474	4812	+	Otud7b	ENSMUSG00000038495.14	ENSMUSG00000038495.14:t:96136474-96136624	0.089	0.787	0.1076	0.0999	0.1952	t|1e1.1o2|1e1.2o2|1e2.1o1|1e3.1o1|1e4.1o1|i	6	5	1	ENSMUSG00000038495.14:t:96136474-96136624_96131663-96136474			chr3:96131663-96136474	4811						+	ENSMUST00000132980.7|ENSMUST00000138206.7|ENSMUST00000035519.11|ENSMUST00000090785.8|ENSMUST00000146660.1|ENSMUST00000098849.2	ENSMUSE00001283855.1|ENSMUSE00001221859.1	3|2|4	ENSMUSG00000038495.14	ENSMUSG00000038495.14	FALSE	novel_donor
chr3	96131664	96136473	4810	+	Otud7b	ENSMUSG00000038495.14	ENSMUSG00000038495.14:t:96136474-96136624	0.002	0.08195	0.7658	0.0893	0.0913	t|1e1.1o2|1e1.2o2|1e2.1o1|1e3.1o1|1e4.1o1|i	6	5	1	ENSMUSG00000038495.14:t:96136474-96136624_96131664-96136473			chr3:96131664-96136473	4809												FALSE	none
chr11	96822319	96823945	1627	-	Nfe2l1	ENSMUSG00000038615.17	ENSMUSG00000038615.17:s:96823558-96824013	0.0675	0.6635	0.2136	0.0184	0.1015	s|1e1.1o2|2e1.1o2|i	3	2	0	ENSMUSG00000038615.17:s:96823558-96824013_96822319-96823945	96822726	96823557	chr11:96822319-96823945	1626	-	ENSMUST00000167110.7|ENSMUST00000169828.7|ENSMUST00000167149.7|ENSMUST00000081775.11|ENSMUST00000107658.7|ENSMUST00000107659.7|ENSMUST00000107657.7|ENSMUST00000126949.7|ENSMUST00000142065.1|ENSMUST00000134951.1|ENSMUST00000140138.1	ENSMUSE00001234531.1|ENSMUSE00001205370.1|ENSMUSE00000757211.1	2|3	ENSMUSG00000038615.17	-	ENSMUST00000167110.7|ENSMUST00000142065.1	ENSMUSE00000904335.1|ENSMUSE00000825943.1	1	ENSMUSG00000038615.17	ENSMUSG00000038615.17	TRUE	annotated
chr11	96822319	96823558	1240	-	Nfe2l1	ENSMUSG00000038615.17	ENSMUSG00000038615.17:s:96823558-96824013	-0.0391	0.3799	0.2648	0.742	0.6812	s|1e1.1o2|2e1.1o2|i	3	2	1	ENSMUSG00000038615.17:s:96823558-96824013_96822319-96823558			chr11:96822319-96823558	1239	-	ENSMUST00000167110.7|ENSMUST00000169828.7|ENSMUST00000167149.7|ENSMUST00000081775.11|ENSMUST00000107658.7|ENSMUST00000107659.7|ENSMUST00000107657.7|ENSMUST00000126949.7|ENSMUST00000142065.1|ENSMUST00000134951.1|ENSMUST00000140138.1	ENSMUSE00001234531.1|ENSMUSE00001205370.1|ENSMUSE00000757211.1	2|3	ENSMUSG00000038615.17						ENSMUSG00000038615.17	FALSE	novel_donor
chr11	96822726	96823557	832	-	Nfe2l1	ENSMUSG00000038615.17	ENSMUSG00000038615.17:s:96823558-96824013	-0.0096	0.1963	0.5199	0.241	0.2147	s|1e1.1o2|2e1.1o2|i	3	2	1	ENSMUSG00000038615.17:s:96823558-96824013_96822726-96823557			chr11:96822726-96823557	831												FALSE	none
chr11	74567251	74596882	29632	-	Rap1gap2	ENSMUSG00000038807.19	ENSMUSG00000038807.19:t:74567216-74567251	-0.0732	0.5748	0.122	0.3542	0.2391	t|1e1.1o1|1e2.1o2|1e2.2o2	3	3	0	ENSMUSG00000038807.19:t:74567216-74567251_74567251-74596882			chr11:74567251-74596882	29631	-	ENSMUST00000102521.8|ENSMUST00000238457.1|ENSMUST00000047488.14|ENSMUST00000145524.1	ENSMUSE00000661818.1|ENSMUSE00001376052.1	2|3	ENSMUSG00000038807.19	-	ENSMUST00000238457.1|ENSMUST00000047488.14	ENSMUSE00001378324.1	2	ENSMUSG00000038807.19	ENSMUSG00000038807.19	TRUE	annotated
chr11	74567251	74589960	22710	-	Rap1gap2	ENSMUSG00000038807.19	ENSMUSG00000038807.19:t:74567216-74567251	0.0735	0.576	0.1212	0.6431	0.7588	t|1e1.1o1|1e2.1o2|1e2.2o2	3	3	0	ENSMUSG00000038807.19:t:74567216-74567251_74567251-74589960			chr11:74567251-74589960	22709	-	ENSMUST00000102521.8|ENSMUST00000238457.1|ENSMUST00000047488.14|ENSMUST00000145524.1	ENSMUSE00000661818.1|ENSMUSE00001376052.1	2|3	ENSMUSG00000038807.19	-	ENSMUST00000102521.8	ENSMUSE00000661819.2	1	ENSMUSG00000038807.19	ENSMUSG00000038807.19	TRUE	annotated
chr11	74567251	74589959	22709	-	Rap1gap2	ENSMUSG00000038807.19	ENSMUSG00000038807.19:t:74567216-74567251	0	2.428e-05	0.9999	0.0024	0.0021	t|1e1.1o1|1e2.1o2|1e2.2o2	3	3	0	ENSMUSG00000038807.19:t:74567216-74567251_74567251-74589959			chr11:74567251-74589959	22708	-	ENSMUST00000102521.8|ENSMUST00000238457.1|ENSMUST00000047488.14|ENSMUST00000145524.1	ENSMUSE00000661818.1|ENSMUSE00001376052.1	2|3	ENSMUSG00000038807.19	-	ENSMUST00000145524.1	ENSMUSE00000834484.1	1	ENSMUSG00000038807.19	ENSMUSG00000038807.19	TRUE	annotated
chr15	8079364	8082462	3099	-	Wdr70	ENSMUSG00000039828.7	ENSMUSG00000039828.7:s:8082462-8082582	-0.0508	0.4373	0.1818	0.8916	0.818	s|1e1.1o2|1e1.2o2|i	3	2	0	ENSMUSG00000039828.7:s:8082462-8082582_8079364-8082462	8079365	8082461	chr15:8079364-8082462	3098	-	ENSMUST00000045766.7	ENSMUSE00000272915.3	5	ENSMUSG00000039828.7	-	ENSMUST00000045766.7	ENSMUSE00000564027.1	4	ENSMUSG00000039828.7	ENSMUSG00000039828.7	TRUE	annotated
chr15	8079272	8082462	3191	-	Wdr70	ENSMUSG00000039828.7	ENSMUSG00000039828.7:s:8082462-8082582	0.0481	0.4388	0.2256	0.0431	0.1051	s|1e1.1o2|1e1.2o2|i	3	2	1	ENSMUSG00000039828.7:s:8082462-8082582_8079272-8082462			chr15:8079272-8082462	3190						-	ENSMUST00000045766.7	ENSMUSE00000564027.1	4	ENSMUSG00000039828.7	ENSMUSG00000039828.7	FALSE	novel_acceptor
chr15	8079365	8082461	3097	-	Wdr70	ENSMUSG00000039828.7	ENSMUSG00000039828.7:s:8082462-8082582	0.0046	0.1693	0.5707	0.067	0.0755	s|1e1.1o2|1e1.2o2|i	3	2	1	ENSMUSG00000039828.7:s:8082462-8082582_8079365-8082461			chr15:8079365-8082461	3096												FALSE	none
chr4	34839986	34882758	42773	-	Zfp292	ENSMUSG00000039967.14	ENSMUSG00000039967.14:t:34839832-34839986	0.1284	0.8454	0.03333	0.7667	0.9206	t|1e1.1o1|1e2.1o1	2	3	0	ENSMUSG00000039967.14:t:34839832-34839986_34839986-34882758			chr4:34839986-34882758	42772	-	ENSMUST00000098163.8|ENSMUST00000047950.5	ENSMUSE00000234026.1	2	ENSMUSG00000039967.14	-	ENSMUST00000098163.8|ENSMUST00000047950.5	ENSMUSE00000675671.1|ENSMUSE00000461616.1	1	ENSMUSG00000039967.14	ENSMUSG00000039967.14	TRUE	annotated
chr4	34839986	34847811	7826	-	Zfp292	ENSMUSG00000039967.14	ENSMUSG00000039967.14:t:34839832-34839986	-0.1284	0.8454	0.03333	0.2333	0.0794	t|1e1.1o1|1e2.1o1	2	3	1	ENSMUSG00000039967.14:t:34839832-34839986_34839986-34847811			chr4:34839986-34847811	7825	-	ENSMUST00000098163.8|ENSMUST00000047950.5	ENSMUSE00000234026.1	2	ENSMUSG00000039967.14						ENSMUSG00000039967.14	FALSE	novel_donor
chr8	4322832	4324886	2055	-	Elavl1	ENSMUSG00000040028.10	ENSMUSG00000040028.10:s:4324886-4325413	-0.0119	0.1221	0.7353	0.0467	9e-04	s|1e1.1o1|1e2.1o1|1e3.1o1	3	4	1	ENSMUSG00000040028.10:s:4324886-4325413_4322832-4324886			chr8:4322832-4324886	2054						-	ENSMUST00000098950.5|ENSMUST00000208987.1	ENSMUSE00001378078.1|ENSMUSE00000638320.5	1	ENSMUSG00000040028.10	ENSMUSG00000040028.10	FALSE	novel_acceptor
chr8	4312614	4324886	12273	-	Elavl1	ENSMUSG00000040028.10	ENSMUSG00000040028.10:s:4324886-4325413	-0.0172	0.2019	0.6018	0.0708	0.0474	s|1e1.1o1|1e2.1o1|1e3.1o1	3	4	1	ENSMUSG00000040028.10:s:4324886-4325413_4312614-4324886			chr8:4312614-4324886	12272						-	ENSMUST00000098950.5|ENSMUST00000208987.1	ENSMUSE00001378078.1|ENSMUSE00000638320.5	1	ENSMUSG00000040028.10	ENSMUSG00000040028.10	FALSE	novel_acceptor
chr8	4311786	4324886	13101	-	Elavl1	ENSMUSG00000040028.10	ENSMUSG00000040028.10:s:4324886-4325413	0.0582	0.554	0.2151	0.8784	0.9517	s|1e1.1o1|1e2.1o1|1e3.1o1	3	4	0	ENSMUSG00000040028.10:s:4324886-4325413_4311786-4324886			chr8:4311786-4324886	13100	-	ENSMUST00000098950.5|ENSMUST00000209010.1|ENSMUST00000208987.1	ENSMUSE00000229444.3|ENSMUSE00001378799.1	2	ENSMUSG00000040028.10	-	ENSMUST00000098950.5|ENSMUST00000208987.1	ENSMUSE00001378078.1|ENSMUSE00000638320.5	1	ENSMUSG00000040028.10	ENSMUSG00000040028.10	TRUE	annotated
chr3	142729835	142730626	792	+	Kyat3	ENSMUSG00000040213.13	ENSMUSG00000040213.13:s:142728394-142730354	-0.0764	0.6281	0.1331	0.1243	0.0099	s|1e1.1o1|1e2.1o1	2	3	0	ENSMUSG00000040213.13:s:142728394-142730354_142729835-142730626			chr3:142729835-142730626	791	+	ENSMUST00000106218.7|ENSMUST00000044392.10|ENSMUST00000129775.7|ENSMUST00000137623.2	ENSMUSE00001260428.1|ENSMUSE00001262266.1	9|10|5	ENSMUSG00000040213.13	+	ENSMUST00000137623.2	ENSMUSE00000730358.1	6	ENSMUSG00000040213.13	ENSMUSG00000040213.13	TRUE	annotated
chr3	142729835	142731202	1368	+	Kyat3	ENSMUSG00000040213.13	ENSMUSG00000040213.13:s:142728394-142730354	0.0764	0.6281	0.1331	0.8757	0.9901	s|1e1.1o1|1e2.1o1	2	3	0	ENSMUSG00000040213.13:s:142728394-142730354_142729835-142731202			chr3:142729835-142731202	1367	+	ENSMUST00000106218.7|ENSMUST00000044392.10|ENSMUST00000129775.7|ENSMUST00000137623.2	ENSMUSE00001260428.1|ENSMUSE00001262266.1	9|10|5	ENSMUSG00000040213.13	+	ENSMUST00000106218.7|ENSMUST00000044392.10|ENSMUST00000129775.7|ENSMUST00000137623.2	ENSMUSE00001312569.1|ENSMUSE00001238076.1	10|11|7	ENSMUSG00000040213.13	ENSMUSG00000040213.13	TRUE	annotated
chr14	26600524	26603048	2525	+	Dennd6a	ENSMUSG00000040818.10	ENSMUSG00000040818.10:s:26600444-26600524	-0.0508	0.4378	0.1449	0.8276	0.7243	s|1e1.1o1|i	2	2	0	ENSMUSG00000040818.10:s:26600444-26600524_26600524-26603048	26600525	26603047	chr14:26600524-26603048	2524	+	ENSMUST00000224248.1|ENSMUST00000224378.1|ENSMUST00000224111.1|ENSMUST00000203874.2|ENSMUST00000037585.8	ENSMUSE00001424945.1|ENSMUSE00000251514.3	3|5	ENSMUSG00000040818.10	+	ENSMUST00000224248.1|ENSMUST00000224378.1|ENSMUST00000224111.1|ENSMUST00000203874.2|ENSMUST00000037585.8	ENSMUSE00001426127.1|ENSMUSE00000251572.3	4|6	ENSMUSG00000040818.10	ENSMUSG00000040818.10	TRUE	annotated
chr14	26600525	26603047	2523	+	Dennd6a	ENSMUSG00000040818.10	ENSMUSG00000040818.10:s:26600444-26600524	0.0508	0.4378	0.1449	0.1724	0.2757	s|1e1.1o1|i	2	2	1	ENSMUSG00000040818.10:s:26600444-26600524_26600525-26603047			chr14:26600525-26603047	2522												FALSE	none
chr18	11888829	11923360	34532	+	Cables1	ENSMUSG00000040957.15	ENSMUSG00000040957.15:t:11923360-11923456	0.1053	0.7168	0.06036	0.5867	0.7249	t|1e1.1o1|1e2.1o1	2	3	0	ENSMUSG00000040957.15:t:11923360-11923456_11888829-11923360			chr18:11888829-11923360	34531	+	ENSMUST00000171109.8|ENSMUST00000046948.9|ENSMUST00000225430.1	ENSMUSE00000288133.1|ENSMUSE00001421962.1	3	ENSMUSG00000040957.15	+	ENSMUST00000171109.8|ENSMUST00000046948.9|ENSMUST00000225430.1	ENSMUSE00000288102.1|ENSMUSE00001428817.1	5|4	ENSMUSG00000040957.15	ENSMUSG00000040957.15	TRUE	annotated
chr18	11906002	11923360	17359	+	Cables1	ENSMUSG00000040957.15	ENSMUSG00000040957.15:t:11923360-11923456	-0.1053	0.7168	0.06036	0.4133	0.2751	t|1e1.1o1|1e2.1o1	2	3	0	ENSMUSG00000040957.15:t:11923360-11923456_11906002-11923360			chr18:11906002-11923360	17358	+	ENSMUST00000171109.8	ENSMUSE00000908098.1	4	ENSMUSG00000040957.15	+	ENSMUST00000171109.8|ENSMUST00000046948.9|ENSMUST00000225430.1	ENSMUSE00000288102.1|ENSMUSE00001428817.1	5|4	ENSMUSG00000040957.15	ENSMUSG00000040957.15	TRUE	annotated
chr7	16274416	16275280	865	-	Ccdc9	ENSMUSG00000041375.18	ENSMUSG00000041375.18:s:16275256-16275375	0.0822	0.5835	0.09176	0.3296	0.4501	s|1e1.1o1|2e1.1o1	2	2	0	ENSMUSG00000041375.18:s:16275256-16275375_16274416-16275280			chr7:16274416-16275280	864	-	ENSMUST00000172670.1|ENSMUST00000118976.8	ENSMUSE00000873895.1|ENSMUSE00000721648.1	2|14	ENSMUSG00000041375.18	-	ENSMUST00000172670.1	ENSMUSE00000930926.1	1	ENSMUSG00000041375.18	ENSMUSG00000041375.18	TRUE	annotated
chr7	16274416	16275256	841	-	Ccdc9	ENSMUSG00000041375.18	ENSMUSG00000041375.18:s:16275256-16275375	-0.0822	0.5835	0.09176	0.6704	0.5499	s|1e1.1o1|2e1.1o1	2	2	0	ENSMUSG00000041375.18:s:16275256-16275375_16274416-16275256			chr7:16274416-16275256	840	-	ENSMUST00000172670.1|ENSMUST00000118976.8	ENSMUSE00000873895.1|ENSMUSE00000721648.1	2|14	ENSMUSG00000041375.18	-	ENSMUST00000118976.8	ENSMUSE00000716853.1	13	ENSMUSG00000041375.18	ENSMUSG00000041375.18	TRUE	annotated
chr1	44120274	44126266	5993	+	Bivm	ENSMUSG00000041684.11	ENSMUSG00000041684.11:s:44119968-44120274	-0.1075	0.7425	0.0513	0.9146	0.7787	s|1e1.1o1|1e2.1o1|i	3	3	0	ENSMUSG00000041684.11:s:44119968-44120274_44120274-44126266	44120275	44126265	chr1:44120274-44126266	5992	+	ENSMUST00000155917.7|ENSMUST00000138521.7|ENSMUST00000035991.7|ENSMUST00000186280.1|ENSMUST00000114709.2|ENSMUST00000129068.1	ENSMUSE00000498926.1|ENSMUSE00000738598.1|ENSMUSE00000700337.2	2|1	ENSMUSG00000041684.11	+	ENSMUST00000155917.7|ENSMUST00000138521.7|ENSMUST00000035991.7|ENSMUST00000186280.1|ENSMUST00000114709.2	ENSMUSE00000721742.2|ENSMUSE00000793035.1|ENSMUSE00000402148.1|ENSMUSE00001320413.1	3|2	ENSMUSG00000041684.11	ENSMUSG00000041684.11	TRUE	annotated
chr1	44120274	44126343	6070	+	Bivm	ENSMUSG00000041684.11	ENSMUSG00000041684.11:s:44119968-44120274	0.1121	0.8093	0.04635	0.0381	0.1643	s|1e1.1o1|1e2.1o1|i	3	3	0	ENSMUSG00000041684.11:s:44119968-44120274_44120274-44126343			chr1:44120274-44126343	6069	+	ENSMUST00000155917.7|ENSMUST00000138521.7|ENSMUST00000035991.7|ENSMUST00000186280.1|ENSMUST00000114709.2|ENSMUST00000129068.1	ENSMUSE00000498926.1|ENSMUSE00000738598.1|ENSMUSE00000700337.2	2|1	ENSMUSG00000041684.11	+	ENSMUST00000129068.1	ENSMUSE00000737125.1	2	ENSMUSG00000041684.11	ENSMUSG00000041684.11	TRUE	annotated
chr1	44120275	44126265	5991	+	Bivm	ENSMUSG00000041684.11	ENSMUSG00000041684.11:s:44119968-44120274	0.0032	0.1414	0.6332	0.0471	0.0515	s|1e1.1o1|1e2.1o1|i	3	3	1	ENSMUSG00000041684.11:s:44119968-44120274_44120275-44126265			chr1:44120275-44126265	5990												FALSE	none
chr2	70982195	70993484	11290	-	Mettl8	ENSMUSG00000041975.17	ENSMUSG00000041975.17:s:70993345-70993575	0.1241	0.7006	0.0397	0.5048	0.6775	s|1e1.1o2|1e1.2o2	2	2	0	ENSMUSG00000041975.17:s:70993345-70993575_70982195-70993484			chr2:70982195-70993484	11289	-	ENSMUST00000100037.8|ENSMUST00000112179.8|ENSMUST00000112186.8|ENSMUST00000148876.7|ENSMUST00000121586.7|ENSMUST00000124208.1	ENSMUSE00000321262.1|ENSMUSE00000824345.1	4|3	ENSMUSG00000041975.17	-	ENSMUST00000100037.8|ENSMUST00000112179.8|ENSMUST00000112186.8|ENSMUST00000148876.7|ENSMUST00000121586.7|ENSMUST00000090849.5|ENSMUST00000124208.1	ENSMUSE00001305521.1|ENSMUSE00001281947.1	3|2	ENSMUSG00000041975.17	ENSMUSG00000041975.17	TRUE	annotated
chr2	70981967	70993484	11518	-	Mettl8	ENSMUSG00000041975.17	ENSMUSG00000041975.17:s:70993345-70993575	-0.1241	0.7006	0.0397	0.4952	0.3225	s|1e1.1o2|1e1.2o2	2	2	0	ENSMUSG00000041975.17:s:70993345-70993575_70981967-70993484			chr2:70981967-70993484	11517	-	ENSMUST00000090849.5	ENSMUSE00000450557.1	4	ENSMUSG00000041975.17	-	ENSMUST00000100037.8|ENSMUST00000112179.8|ENSMUST00000112186.8|ENSMUST00000148876.7|ENSMUST00000121586.7|ENSMUST00000090849.5|ENSMUST00000124208.1	ENSMUSE00001305521.1|ENSMUSE00001281947.1	3|2	ENSMUSG00000041975.17	ENSMUSG00000041975.17	TRUE	annotated
chr10	79548909	79549184	276	-	Mier2	ENSMUSG00000042570.14	ENSMUSG00000042570.14:s:79549184-79549309	-0.0528	0.5274	0.3278	0.9964	0.9152	s|1e1.1o1|1e2.1o1	2	3	0	ENSMUSG00000042570.14:s:79549184-79549309_79548909-79549184			chr10:79548909-79549184	275	-	ENSMUST00000165028.7|ENSMUST00000165778.7|ENSMUST00000165866.1	ENSMUSE00000610527.2|ENSMUSE00000888295.1|ENSMUSE00001067031.1	5|4	ENSMUSG00000042570.14	-	ENSMUST00000062855.14|ENSMUST00000165028.7|ENSMUST00000167183.7|ENSMUST00000164895.7|ENSMUST00000165778.7|ENSMUST00000165866.1	ENSMUSE00001266282.1|ENSMUSE00001223327.1	4|3	ENSMUSG00000042570.14	ENSMUSG00000042570.14	TRUE	annotated
chr10	79548903	79549184	282	-	Mier2	ENSMUSG00000042570.14	ENSMUSG00000042570.14:s:79549184-79549309	0.0528	0.5274	0.3278	0.0036	0.0848	s|1e1.1o1|1e2.1o1	2	3	0	ENSMUSG00000042570.14:s:79549184-79549309_79548903-79549184			chr10:79548903-79549184	281	-	ENSMUST00000062855.14|ENSMUST00000167183.7|ENSMUST00000164895.7	ENSMUSE00000890608.1|ENSMUSE00000879612.1|ENSMUSE00000879717.1	5	ENSMUSG00000042570.14	-	ENSMUST00000062855.14|ENSMUST00000165028.7|ENSMUST00000167183.7|ENSMUST00000164895.7|ENSMUST00000165778.7|ENSMUST00000165866.1	ENSMUSE00001266282.1|ENSMUSE00001223327.1	4|3	ENSMUSG00000042570.14	ENSMUSG00000042570.14	TRUE	annotated
chr3	89436780	89439517	2738	+	Pbxip1	ENSMUSG00000042613.9	ENSMUSG00000042613.9:s:89436706-89436954	0.1183	0.8025	0.03919	0.3872	0.5455	s|1e1.1o1|2e1.1o1|i	3	2	0	ENSMUSG00000042613.9:s:89436706-89436954_89436780-89439517	89436955	89439516	chr3:89436780-89439517	2737	+	ENSMUST00000038942.9|ENSMUST00000141340.1|ENSMUST00000130858.7	ENSMUSE00000774474.1|ENSMUSE00000754725.1|ENSMUSE00000392216.4	1	ENSMUSG00000042613.9	+	ENSMUST00000038942.9|ENSMUST00000141340.1|ENSMUST00000130858.7|ENSMUST00000146630.7|ENSMUST00000145753.1	ENSMUSE00001246999.1|ENSMUSE00001286000.1	2	ENSMUSG00000042613.9	ENSMUSG00000042613.9	TRUE	annotated
chr3	89436954	89439517	2564	+	Pbxip1	ENSMUSG00000042613.9	ENSMUSG00000042613.9:s:89436706-89436954	-0.1142	0.7857	0.04362	0.5549	0.4073	s|1e1.1o1|2e1.1o1|i	3	2	0	ENSMUSG00000042613.9:s:89436706-89436954_89436954-89439517			chr3:89436954-89439517	2563	+	ENSMUST00000146630.7|ENSMUST00000145753.1	ENSMUSE00000823749.1|ENSMUSE00000746410.1	1	ENSMUSG00000042613.9	+	ENSMUST00000038942.9|ENSMUST00000141340.1|ENSMUST00000130858.7|ENSMUST00000146630.7|ENSMUST00000145753.1	ENSMUSE00001246999.1|ENSMUSE00001286000.1	2	ENSMUSG00000042613.9	ENSMUSG00000042613.9	TRUE	annotated
chr3	89436955	89439516	2562	+	Pbxip1	ENSMUSG00000042613.9	ENSMUSG00000042613.9:s:89436706-89436954	-0.0024	0.1208	0.6929	0.055	0.054	s|1e1.1o1|2e1.1o1|i	3	2	1	ENSMUSG00000042613.9:s:89436706-89436954_89436955-89439516			chr3:89436955-89439516	2561												FALSE	none
chr12	82234528	82240623	6096	+	Sipa1l1	ENSMUSG00000042700.16	ENSMUSG00000042700.16:s:82234463-82235788	0	0.0002625	0.9989	0.0051	0.0122	s|1e1.1o1|1e2.1o1|1e3.1o1|i	4	4	0	ENSMUSG00000042700.16:s:82234463-82235788_82234528-82240623	82235789	82240622	chr12:82234528-82240623	6095	+	ENSMUST00000220550.1|ENSMUST00000166429.8|ENSMUST00000220963.1|ENSMUST00000222849.1|ENSMUST00000222298.1	ENSMUSE00000472867.1	3|2	ENSMUSG00000042700.16	+	ENSMUST00000220550.1	ENSMUSE00001413966.1	4	ENSMUSG00000042700.16	ENSMUSG00000042700.16	TRUE	annotated
chr12	82234528	82265957	31430	+	Sipa1l1	ENSMUSG00000042700.16	ENSMUSG00000042700.16:s:82234463-82235788	0.1217	0.8888	0.03095	0.1018	0.2333	s|1e1.1o1|1e2.1o1|1e3.1o1|i	4	4	0	ENSMUSG00000042700.16:s:82234463-82235788_82234528-82265957			chr12:82234528-82265957	31429	+	ENSMUST00000220550.1|ENSMUST00000166429.8|ENSMUST00000220963.1|ENSMUST00000222849.1|ENSMUST00000222298.1	ENSMUSE00000472867.1	3|2	ENSMUSG00000042700.16	+	ENSMUST00000222298.1	ENSMUSE00000881610.1	3	ENSMUSG00000042700.16	ENSMUSG00000042700.16	TRUE	annotated
chr12	82234528	82311349	76822	+	Sipa1l1	ENSMUSG00000042700.16	ENSMUSG00000042700.16:s:82234463-82235788	-0.1197	0.8493	0.03591	0.8494	0.7167	s|1e1.1o1|1e2.1o1|1e3.1o1|i	4	4	0	ENSMUSG00000042700.16:s:82234463-82235788_82234528-82311349			chr12:82234528-82311349	76821	+	ENSMUST00000220550.1|ENSMUST00000166429.8|ENSMUST00000220963.1|ENSMUST00000222849.1|ENSMUST00000222298.1	ENSMUSE00000472867.1	3|2	ENSMUSG00000042700.16	+	ENSMUST00000166429.8|ENSMUST00000220963.1|ENSMUST00000222849.1|ENSMUST00000222298.1|ENSMUST00000222714.1|ENSMUST00000053969.6	ENSMUSE00000447771.2|ENSMUSE00001418265.1	3|4|2|1	ENSMUSG00000042700.16	ENSMUSG00000042700.16	TRUE	annotated
chr12	82235789	82240622	4834	+	Sipa1l1	ENSMUSG00000042700.16	ENSMUSG00000042700.16:s:82234463-82235788	-0.0027	0.1093	0.7163	0.0464	0.0425	s|1e1.1o1|1e2.1o1|1e3.1o1|i	4	4	1	ENSMUSG00000042700.16:s:82234463-82235788_82235789-82240622			chr12:82235789-82240622	4833												FALSE	none
chr2	5951553	5952428	876	+	Upf2	ENSMUSG00000043241.14	ENSMUSG00000043241.14:s:5951469-5951553	0.0525	0.4841	0.2097	0.1038	0.167	s|1e1.1o1|1e2.1o1	2	3	1	ENSMUSG00000043241.14:s:5951469-5951553_5951553-5952428			chr2:5951553-5952428	875	+	ENSMUST00000060092.12	ENSMUSE00000420656.1	1	ENSMUSG00000043241.14						ENSMUSG00000043241.14	FALSE	novel_acceptor
chr2	5951553	5957471	5919	+	Upf2	ENSMUSG00000043241.14	ENSMUSG00000043241.14:s:5951469-5951553	-0.0525	0.4841	0.2097	0.8962	0.833	s|1e1.1o1|1e2.1o1	2	3	0	ENSMUSG00000043241.14:s:5951469-5951553_5951553-5957471			chr2:5951553-5957471	5918	+	ENSMUST00000060092.12	ENSMUSE00000420656.1	1	ENSMUSG00000043241.14	+	ENSMUST00000060092.12	ENSMUSE00000372450.2	2	ENSMUSG00000043241.14	ENSMUSG00000043241.14	TRUE	annotated
chr11	60876047	60878713	2667	-	Tmem11	ENSMUSG00000043284.12	ENSMUSG00000043284.12:s:60878713-60879272	-0.032	0.323	0.4706	0.0701	0.0014	s|1e1.1o1|1e2.1o1|i	3	3	0	ENSMUSG00000043284.12:s:60878713-60879272_60876047-60878713	60876048	60878712	chr11:60876047-60878713	2666	-	ENSMUST00000168218.7|ENSMUST00000155031.1	ENSMUSE00000736460.1	2	ENSMUSG00000043284.12	-	ENSMUST00000168218.7|ENSMUST00000062677.11|ENSMUST00000155031.1	ENSMUSE00000889176.1|ENSMUSE00000838590.1|ENSMUSE00000579339.3	1	ENSMUSG00000043284.12	ENSMUSG00000043284.12	TRUE	annotated
chr11	60865348	60878713	13366	-	Tmem11	ENSMUSG00000043284.12	ENSMUSG00000043284.12:s:60878713-60879272	0.0552	0.5224	0.2175	0.8805	0.9503	s|1e1.1o1|1e2.1o1|i	3	3	0	ENSMUSG00000043284.12:s:60878713-60879272_60865348-60878713			chr11:60865348-60878713	13365	-	ENSMUST00000168218.7|ENSMUST00000062677.11|ENSMUST00000155031.1	ENSMUSE00000337305.5|ENSMUSE00000825064.1	3|2	ENSMUSG00000043284.12	-	ENSMUST00000168218.7|ENSMUST00000062677.11|ENSMUST00000155031.1	ENSMUSE00000889176.1|ENSMUSE00000838590.1|ENSMUSE00000579339.3	1	ENSMUSG00000043284.12	ENSMUSG00000043284.12	TRUE	annotated
chr11	60876048	60878712	2665	-	Tmem11	ENSMUSG00000043284.12	ENSMUSG00000043284.12:s:60878713-60879272	-0.0031	0.1185	0.6943	0.0553	0.0484	s|1e1.1o1|1e2.1o1|i	3	3	1	ENSMUSG00000043284.12:s:60878713-60879272_60876048-60878712			chr11:60876048-60878712	2664												FALSE	none
chr17	30005308	30060810	55503	+	Zfand3	ENSMUSG00000044477.12	ENSMUSG00000044477.12:s:30004733-30005308	-0.078	0.6142	0.09984	0.5896	0.4873	s|1e1.1o1|1e2.1o1|i	3	3	0	ENSMUSG00000044477.12:s:30004733-30005308_30005308-30060810	30005309	30007796	chr17:30005308-30060810	55502	+	ENSMUST00000226208.2|ENSMUST00000226421.2|ENSMUST00000226308.1|ENSMUST00000057897.9|ENSMUST00000234238.1|ENSMUST00000234671.1	ENSMUSE00001454059.1|ENSMUSE00001430449.2|ENSMUSE00001434846.1|ENSMUSE00000548639.2|ENSMUSE00001451311.1|ENSMUSE00001430210.2	1	ENSMUSG00000044477.12	+	ENSMUST00000226208.2|ENSMUST00000057897.9|ENSMUST00000234671.1|ENSMUST00000234790.1	ENSMUSE00000548635.1|ENSMUSE00001453683.1	2	ENSMUSG00000044477.12	ENSMUSG00000044477.12	TRUE	annotated
chr17	30005308	30135323	130016	+	Zfand3	ENSMUSG00000044477.12	ENSMUSG00000044477.12:s:30004733-30005308	0.0931	0.6982	0.07142	0.2814	0.397	s|1e1.1o1|1e2.1o1|i	3	3	0	ENSMUSG00000044477.12:s:30004733-30005308_30005308-30135323			chr17:30005308-30135323	130015	+	ENSMUST00000226208.2|ENSMUST00000226421.2|ENSMUST00000226308.1|ENSMUST00000057897.9|ENSMUST00000234238.1|ENSMUST00000234671.1	ENSMUSE00001454059.1|ENSMUSE00001430449.2|ENSMUSE00001434846.1|ENSMUSE00000548639.2|ENSMUSE00001451311.1|ENSMUSE00001430210.2	1	ENSMUSG00000044477.12	+	ENSMUST00000226208.2|ENSMUST00000226421.2|ENSMUST00000226308.1|ENSMUST00000057897.9|ENSMUST00000234238.1|ENSMUST00000234671.1|ENSMUST00000234866.1|ENSMUST00000234790.1	ENSMUSE00000657864.1|ENSMUSE00001432516.1|ENSMUSE00001453064.1|ENSMUSE00001451808.1	3|2	ENSMUSG00000044477.12	ENSMUSG00000044477.12	TRUE	annotated
chr17	30005309	30007796	2488	+	Zfand3	ENSMUSG00000044477.12	ENSMUSG00000044477.12:s:30004733-30005308	-0.0061	0.1553	0.6045	0.1263	0.1107	s|1e1.1o1|1e2.1o1|i	3	3	1	ENSMUSG00000044477.12:s:30004733-30005308_30005309-30007796			chr17:30005309-30007796	2487												FALSE	none
chr17	30005308	30135323	130016	+	Zfand3	ENSMUSG00000044477.12	ENSMUSG00000044477.12:t:30135323-30135659	0.0579	0.5006	0.184	0.2697	0.3478	t|1e1.1o1|1e2.1o1|1e3.1o1	3	4	0	ENSMUSG00000044477.12:t:30135323-30135659_30005308-30135323			chr17:30005308-30135323	130015	+	ENSMUST00000226208.2|ENSMUST00000226421.2|ENSMUST00000226308.1|ENSMUST00000057897.9|ENSMUST00000234238.1|ENSMUST00000234671.1	ENSMUSE00001454059.1|ENSMUSE00001430449.2|ENSMUSE00001434846.1|ENSMUSE00000548639.2|ENSMUSE00001451311.1|ENSMUSE00001430210.2	1	ENSMUSG00000044477.12	+	ENSMUST00000226208.2|ENSMUST00000226421.2|ENSMUST00000226308.1|ENSMUST00000057897.9|ENSMUST00000234238.1|ENSMUST00000234671.1|ENSMUST00000234866.1|ENSMUST00000234790.1	ENSMUSE00000657864.1|ENSMUSE00001432516.1|ENSMUSE00001453064.1|ENSMUSE00001451808.1	3|2	ENSMUSG00000044477.12	ENSMUSG00000044477.12	TRUE	annotated
chr17	30007863	30135323	127461	+	Zfand3	ENSMUSG00000044477.12	ENSMUSG00000044477.12:t:30135323-30135659	0	9.727e-08	1	0.0014	0.001	t|1e1.1o1|1e2.1o1|1e3.1o1	3	4	0	ENSMUSG00000044477.12:t:30135323-30135659_30007863-30135323			chr17:30007863-30135323	127460	+	ENSMUST00000234866.1	ENSMUSE00001453497.1	1	ENSMUSG00000044477.12	+	ENSMUST00000226208.2|ENSMUST00000226421.2|ENSMUST00000226308.1|ENSMUST00000057897.9|ENSMUST00000234238.1|ENSMUST00000234671.1|ENSMUST00000234866.1|ENSMUST00000234790.1	ENSMUSE00000657864.1|ENSMUSE00001432516.1|ENSMUSE00001453064.1|ENSMUSE00001451808.1	3|2	ENSMUSG00000044477.12	ENSMUSG00000044477.12	TRUE	annotated
chr17	30060850	30135323	74474	+	Zfand3	ENSMUSG00000044477.12	ENSMUSG00000044477.12:t:30135323-30135659	-0.0575	0.4982	0.1854	0.7289	0.6511	t|1e1.1o1|1e2.1o1|1e3.1o1	3	4	0	ENSMUSG00000044477.12:t:30135323-30135659_30060850-30135323			chr17:30060850-30135323	74473	+	ENSMUST00000226208.2|ENSMUST00000057897.9|ENSMUST00000234671.1|ENSMUST00000234790.1	ENSMUSE00000548635.1|ENSMUSE00001453683.1	2	ENSMUSG00000044477.12	+	ENSMUST00000226208.2|ENSMUST00000226421.2|ENSMUST00000226308.1|ENSMUST00000057897.9|ENSMUST00000234238.1|ENSMUST00000234671.1|ENSMUST00000234866.1|ENSMUST00000234790.1	ENSMUSE00000657864.1|ENSMUSE00001432516.1|ENSMUSE00001453064.1|ENSMUSE00001451808.1	3|2	ENSMUSG00000044477.12	ENSMUSG00000044477.12	TRUE	annotated
chr12	74129551	74155177	25627	+	Syt16	ENSMUSG00000044912.10	ENSMUSG00000044912.10:s:74129372-74129551	-0.0265	0.2694	0.514	0.0631	0.0084	s|1e1.1o1|1e2.1o1|1e3.1o1|1e4.1o1	4	5	0	ENSMUSG00000044912.10:s:74129372-74129551_74129551-74155177			chr12:74129551-74155177	25626	+	ENSMUST00000221220.1|ENSMUST00000110451.3|ENSMUST00000221973.1|ENSMUST00000221073.1	ENSMUSE00001065308.1|ENSMUSE00001415383.1	2	ENSMUSG00000044912.10	+	ENSMUST00000221073.1	ENSMUSE00001421084.1	3	ENSMUSG00000044912.10	ENSMUSG00000044912.10	TRUE	annotated
chr12	74129551	74160391	30841	+	Syt16	ENSMUSG00000044912.10	ENSMUSG00000044912.10:s:74129372-74129551	-0.0126	0.2151	0.5477	0.0651	0.051	s|1e1.1o1|1e2.1o1|1e3.1o1|1e4.1o1	4	5	0	ENSMUSG00000044912.10:s:74129372-74129551_74129551-74160391			chr12:74129551-74160391	30840	+	ENSMUST00000221220.1|ENSMUST00000110451.3|ENSMUST00000221973.1|ENSMUST00000221073.1	ENSMUSE00001065308.1|ENSMUSE00001415383.1	2	ENSMUSG00000044912.10	+	ENSMUST00000221973.1	ENSMUSE00001413921.1	3	ENSMUSG00000044912.10	ENSMUSG00000044912.10	TRUE	annotated
chr12	74129551	74162056	32506	+	Syt16	ENSMUSG00000044912.10	ENSMUSG00000044912.10:s:74129372-74129551	0.055	0.4857	0.169	0.5462	0.6404	s|1e1.1o1|1e2.1o1|1e3.1o1|1e4.1o1	4	5	0	ENSMUSG00000044912.10:s:74129372-74129551_74129551-74162056			chr12:74129551-74162056	32505	+	ENSMUST00000221220.1|ENSMUST00000110451.3|ENSMUST00000221973.1|ENSMUST00000221073.1	ENSMUSE00001065308.1|ENSMUSE00001415383.1	2	ENSMUSG00000044912.10	+	ENSMUST00000110451.3|ENSMUST00000221973.1	ENSMUSE00001419643.1|ENSMUSE00001417892.1	3|4	ENSMUSG00000044912.10	ENSMUSG00000044912.10	TRUE	annotated
chr12	74129551	74222582	93032	+	Syt16	ENSMUSG00000044912.10	ENSMUSG00000044912.10:s:74129372-74129551	-0.0043	0.3059	0.3651	0.3121	0.2996	s|1e1.1o1|1e2.1o1|1e3.1o1|1e4.1o1	4	5	0	ENSMUSG00000044912.10:s:74129372-74129551_74129551-74222582			chr12:74129551-74222582	93031	+	ENSMUST00000221220.1|ENSMUST00000110451.3|ENSMUST00000221973.1|ENSMUST00000221073.1	ENSMUSE00001065308.1|ENSMUSE00001415383.1	2	ENSMUSG00000044912.10	+	ENSMUST00000221220.1|ENSMUST00000110451.3	ENSMUSE00000684012.1|ENSMUSE00001415747.1	3|4	ENSMUSG00000044912.10	ENSMUSG00000044912.10	TRUE	annotated
chr12	74222794	74229215	6422	+	Syt16	ENSMUSG00000044912.10	ENSMUSG00000044912.10:s:74222582-74222839	-0.1132	0.6886	0.04187	0.748	0.5826	s|1e1.1o1|2e1.1o1|i	3	2	0	ENSMUSG00000044912.10:s:74222582-74222839_74222794-74229215	74222840	74229214	chr12:74222794-74229215	6421	+	ENSMUST00000110451.3	ENSMUSE00001415747.1	4	ENSMUSG00000044912.10	+	ENSMUST00000221220.1|ENSMUST00000110451.3	ENSMUSE00000493980.3|ENSMUSE00001413467.1	4|5	ENSMUSG00000044912.10	ENSMUSG00000044912.10	TRUE	annotated
chr12	74222839	74229215	6377	+	Syt16	ENSMUSG00000044912.10	ENSMUSG00000044912.10:s:74222582-74222839	0.0904	0.6036	0.06617	0.2303	0.3684	s|1e1.1o1|2e1.1o1|i	3	2	0	ENSMUSG00000044912.10:s:74222582-74222839_74222839-74229215			chr12:74222839-74229215	6376	+	ENSMUST00000221220.1	ENSMUSE00000684012.1	3	ENSMUSG00000044912.10	+	ENSMUST00000221220.1|ENSMUST00000110451.3	ENSMUSE00000493980.3|ENSMUSE00001413467.1	4|5	ENSMUSG00000044912.10	ENSMUSG00000044912.10	TRUE	annotated
chr12	74222840	74229214	6375	+	Syt16	ENSMUSG00000044912.10	ENSMUSG00000044912.10:s:74222582-74222839	0.0079	0.1122	0.6895	0.0175	0.0484	s|1e1.1o1|2e1.1o1|i	3	2	1	ENSMUSG00000044912.10:s:74222582-74222839_74222840-74229214			chr12:74222840-74229214	6374												FALSE	none
chr12	74129551	74162056	32506	+	Syt16	ENSMUSG00000044912.10	ENSMUSG00000044912.10:t:74162056-74162876	0.1072	0.7644	0.05702	0.8108	0.9356	t|1e1.1o1|1e2.1o1	2	3	0	ENSMUSG00000044912.10:t:74162056-74162876_74129551-74162056			chr12:74129551-74162056	32505	+	ENSMUST00000221220.1|ENSMUST00000110451.3|ENSMUST00000221973.1|ENSMUST00000221073.1	ENSMUSE00001065308.1|ENSMUSE00001415383.1	2	ENSMUSG00000044912.10	+	ENSMUST00000110451.3|ENSMUST00000221973.1	ENSMUSE00001419643.1|ENSMUSE00001417892.1	3|4	ENSMUSG00000044912.10	ENSMUSG00000044912.10	TRUE	annotated
chr12	74160472	74162056	1585	+	Syt16	ENSMUSG00000044912.10	ENSMUSG00000044912.10:t:74162056-74162876	-0.1072	0.7644	0.05702	0.1892	0.0644	t|1e1.1o1|1e2.1o1	2	3	0	ENSMUSG00000044912.10:t:74162056-74162876_74160472-74162056			chr12:74160472-74162056	1584	+	ENSMUST00000221973.1	ENSMUSE00001413921.1	3	ENSMUSG00000044912.10	+	ENSMUST00000110451.3|ENSMUST00000221973.1	ENSMUSE00001419643.1|ENSMUSE00001417892.1	3|4	ENSMUSG00000044912.10	ENSMUSG00000044912.10	TRUE	annotated
chr7	81574702	81578151	3450	+	Whamm	ENSMUSG00000045795.10	ENSMUSG00000045795.10:s:81574546-81574719	0.0992	0.7211	0.06607	0.0329	0.1492	s|1e1.1o1|2e1.1o1|i	3	2	0	ENSMUSG00000045795.10:s:81574546-81574719_81574702-81578151	81574720	81578150	chr7:81574702-81578151	3449	+	ENSMUST00000207123.1	ENSMUSE00001379496.1	2	ENSMUSG00000045795.10	+	ENSMUST00000207123.1|ENSMUST00000165460.1|ENSMUST00000209044.1	ENSMUSE00001376299.1|ENSMUSE00000390026.1	3	ENSMUSG00000045795.10	ENSMUSG00000045795.10	TRUE	annotated
chr7	81574719	81578151	3433	+	Whamm	ENSMUSG00000045795.10	ENSMUSG00000045795.10:s:81574546-81574719	-0.0557	0.4737	0.132	0.7673	0.6611	s|1e1.1o1|2e1.1o1|i	3	2	0	ENSMUSG00000045795.10:s:81574546-81574719_81574719-81578151			chr7:81574719-81578151	3432	+	ENSMUST00000165460.1|ENSMUST00000209044.1	ENSMUSE00001078085.1|ENSMUSE00001378498.1	2	ENSMUSG00000045795.10	+	ENSMUST00000207123.1|ENSMUST00000165460.1|ENSMUST00000209044.1	ENSMUSE00001376299.1|ENSMUSE00000390026.1	3	ENSMUSG00000045795.10	ENSMUSG00000045795.10	TRUE	annotated
chr7	81574720	81578150	3431	+	Whamm	ENSMUSG00000045795.10	ENSMUSG00000045795.10:s:81574546-81574719	-0.0165	0.2929	0.2961	0.2031	0.1719	s|1e1.1o1|2e1.1o1|i	3	2	1	ENSMUSG00000045795.10:s:81574546-81574719_81574720-81578150			chr7:81574720-81578150	3430												FALSE	none
chr7	81586299	81588418	2120	+	Whamm	ENSMUSG00000045795.10	ENSMUSG00000045795.10:s:81586134-81586299	0.0944	0.6758	0.06602	0.1785	0.3056	s|1e1.1o1|1e2.1o1|i	3	3	1	ENSMUSG00000045795.10:s:81586134-81586299_81586299-81588418	81586300	81588417	chr7:81586299-81588418	2119	+	ENSMUST00000207123.1|ENSMUST00000165460.1|ENSMUST00000209044.1	ENSMUSE00001379040.1|ENSMUSE00000376935.1	5	ENSMUSG00000045795.10						ENSMUSG00000045795.10	FALSE	novel_acceptor
chr7	81586299	81589338	3040	+	Whamm	ENSMUSG00000045795.10	ENSMUSG00000045795.10:s:81586134-81586299	-0.0927	0.6411	0.06427	0.7295	0.6034	s|1e1.1o1|1e2.1o1|i	3	3	0	ENSMUSG00000045795.10:s:81586134-81586299_81586299-81589338			chr7:81586299-81589338	3039	+	ENSMUST00000207123.1|ENSMUST00000165460.1|ENSMUST00000209044.1	ENSMUSE00001379040.1|ENSMUSE00000376935.1	5	ENSMUSG00000045795.10	+	ENSMUST00000207123.1|ENSMUST00000165460.1|ENSMUST00000209044.1	ENSMUSE00001379650.1|ENSMUSE00000350010.1	6	ENSMUSG00000045795.10	ENSMUSG00000045795.10	TRUE	annotated
chr7	81586300	81588417	2118	+	Whamm	ENSMUSG00000045795.10	ENSMUSG00000045795.10:s:81586134-81586299	4e-04	0.2202	0.4745	0.0958	0.0954	s|1e1.1o1|1e2.1o1|i	3	3	1	ENSMUSG00000045795.10:s:81586134-81586299_81586300-81588417			chr7:81586300-81588417	2117												FALSE	none
chr19	16750181	16752119	1939	-	Vps13a	ENSMUSG00000046230.11	ENSMUSG00000046230.11:s:16752119-16752178	0.1116	0.6473	0.04445	0.5989	0.7293	s|1e1.1o1|i	2	2	0	ENSMUSG00000046230.11:s:16752119-16752178_16750181-16752119	16750939	16752118	chr19:16750181-16752119	1938	-	ENSMUST00000068156.7|ENSMUST00000224149.1|ENSMUST00000224428.1	ENSMUSE00000232256.1|ENSMUSE00001423920.1	8	ENSMUSG00000046230.11	-	ENSMUST00000068156.7|ENSMUST00000224149.1|ENSMUST00000224428.1	ENSMUSE00000232275.1|ENSMUSE00001421994.1	7	ENSMUSG00000046230.11	ENSMUSG00000046230.11	TRUE	annotated
chr19	16750939	16752118	1180	-	Vps13a	ENSMUSG00000046230.11	ENSMUSG00000046230.11:s:16752119-16752178	-0.1116	0.6473	0.04445	0.4011	0.2707	s|1e1.1o1|i	2	2	1	ENSMUSG00000046230.11:s:16752119-16752178_16750939-16752118			chr19:16750939-16752118	1179												FALSE	none
chr19	16743058	16745661	2604	-	Vps13a	ENSMUSG00000046230.11	ENSMUSG00000046230.11:t:16742996-16743058	0	0.001682	0.9944	0.0046	0.0051	t|1e1.1o1|1e2.1o2|1e2.2o2	3	3	0	ENSMUSG00000046230.11:t:16742996-16743058_16743058-16745661			chr19:16743058-16745661	2603	-	ENSMUST00000068156.7|ENSMUST00000224149.1|ENSMUST00000223846.1|ENSMUST00000224428.1	ENSMUSE00000232130.1|ENSMUSE00001426291.1	14|5	ENSMUSG00000046230.11	-	ENSMUST00000068156.7|ENSMUST00000224149.1|ENSMUST00000223846.1|ENSMUST00000224428.1	ENSMUSE00000232162.1|ENSMUSE00001428415.1	12|4	ENSMUSG00000046230.11	ENSMUSG00000046230.11	TRUE	annotated
chr19	16743058	16744824	1767	-	Vps13a	ENSMUSG00000046230.11	ENSMUSG00000046230.11:t:16742996-16743058	-0.0517	0.4784	0.2288	0.1145	0.0322	t|1e1.1o1|1e2.1o2|1e2.2o2	3	3	0	ENSMUSG00000046230.11:t:16742996-16743058_16743058-16744824			chr19:16743058-16744824	1766	-	ENSMUST00000068156.7|ENSMUST00000224149.1|ENSMUST00000223846.1|ENSMUST00000224428.1	ENSMUSE00000232130.1|ENSMUSE00001426291.1	14|5	ENSMUSG00000046230.11	-	ENSMUST00000224428.1	ENSMUSE00001427816.1	13	ENSMUSG00000046230.11	ENSMUSG00000046230.11	TRUE	annotated
chr19	16743058	16744786	1729	-	Vps13a	ENSMUSG00000046230.11	ENSMUSG00000046230.11:t:16742996-16743058	0.0516	0.4755	0.2244	0.8808	0.9632	t|1e1.1o1|1e2.1o2|1e2.2o2	3	3	0	ENSMUSG00000046230.11:t:16742996-16743058_16743058-16744786			chr19:16743058-16744786	1728	-	ENSMUST00000068156.7|ENSMUST00000224149.1|ENSMUST00000223846.1|ENSMUST00000224428.1	ENSMUSE00000232130.1|ENSMUSE00001426291.1	14|5	ENSMUSG00000046230.11	-	ENSMUST00000068156.7|ENSMUST00000224149.1	ENSMUSE00000358350.2	13	ENSMUSG00000046230.11	ENSMUSG00000046230.11	TRUE	annotated
chr9	122814588	122818774	4187	+	Tcaim	ENSMUSG00000046603.16	ENSMUSG00000046603.16:s:122814432-122814588	-0.0713	0.5084	0.09399	0.6667	0.5565	s|1e1.1o2|1e1.2o2|i	3	2	0	ENSMUSG00000046603.16:s:122814432-122814588_122814588-122818774	122814589	122818773	chr9:122814588-122818774	4186	+	ENSMUST00000052740.13|ENSMUST00000136274.2	ENSMUSE00000380287.1	4	ENSMUSG00000046603.16	+	ENSMUST00000052740.13	ENSMUSE00000408185.1	5	ENSMUSG00000046603.16	ENSMUSG00000046603.16	TRUE	annotated
chr9	122814588	122818850	4263	+	Tcaim	ENSMUSG00000046603.16	ENSMUSG00000046603.16:s:122814432-122814588	0.0337	0.3699	0.2063	0.301	0.3718	s|1e1.1o2|1e1.2o2|i	3	2	0	ENSMUSG00000046603.16:s:122814432-122814588_122814588-122818850			chr9:122814588-122818850	4262	+	ENSMUST00000052740.13|ENSMUST00000136274.2	ENSMUSE00000380287.1	4	ENSMUSG00000046603.16	+	ENSMUST00000136274.2	ENSMUSE00000799239.1	5	ENSMUSG00000046603.16	ENSMUSG00000046603.16	TRUE	annotated
chr9	122814589	122818773	4185	+	Tcaim	ENSMUSG00000046603.16	ENSMUSG00000046603.16:s:122814432-122814588	0.032	0.3275	0.3625	0.028	0.0809	s|1e1.1o2|1e1.2o2|i	3	2	1	ENSMUSG00000046603.16:s:122814432-122814588_122814589-122818773			chr9:122814589-122818773	4184												FALSE	none
chr3	16189563	16203187	13625	+	Ythdf3	ENSMUSG00000047213.14	ENSMUSG00000047213.14:s:16189478-16189563	-0.0853	0.6374	0.09365	0.3624	0.2473	s|1e1.1o1|1e2.1o1	2	3	0	ENSMUSG00000047213.14:s:16189478-16189563_16189563-16203187			chr3:16189563-16203187	13624	+	ENSMUST00000108345.8|ENSMUST00000193598.4|ENSMUST00000191774.5|ENSMUST00000108346.4	ENSMUSE00000387713.1|ENSMUSE00001336181.1	3|5|4	ENSMUSG00000047213.14	+	ENSMUST00000108346.4	ENSMUSE00000478291.1	4	ENSMUSG00000047213.14	ENSMUSG00000047213.14	TRUE	annotated
chr3	16189563	16203826	14264	+	Ythdf3	ENSMUSG00000047213.14	ENSMUSG00000047213.14:s:16189478-16189563	0.0853	0.6374	0.09365	0.6376	0.7527	s|1e1.1o1|1e2.1o1	2	3	0	ENSMUSG00000047213.14:s:16189478-16189563_16189563-16203826			chr3:16189563-16203826	14263	+	ENSMUST00000108345.8|ENSMUST00000193598.4|ENSMUST00000191774.5|ENSMUST00000108346.4	ENSMUSE00000387713.1|ENSMUSE00001336181.1	3|5|4	ENSMUSG00000047213.14	+	ENSMUST00000108345.8|ENSMUST00000193598.4|ENSMUST00000191774.5|ENSMUST00000108346.4	ENSMUSE00000676367.1|ENSMUSE00001342431.1	4|6|5	ENSMUSG00000047213.14	ENSMUSG00000047213.14	TRUE	annotated
chr8	72657177	72662147	4971	+	Nwd1	ENSMUSG00000048148.18	ENSMUSG00000048148.18:s:72657061-72657191	-0.0902	0.708	0.08401	0.8244	0.7131	s|1e1.1o1|1e2.1o1|2e1.1o1|i	4	3	0	ENSMUSG00000048148.18:s:72657061-72657191_72657177-72662147	72657192	72662146	chr8:72657177-72662147	4970	+	ENSMUST00000161386.7|ENSMUST00000093427.10|ENSMUST00000161557.7|ENSMUST00000161254.8|ENSMUST00000228312.1|ENSMUST00000160443.7|ENSMUST00000160912.1|ENSMUST00000163026.7	ENSMUSE00001393176.1|ENSMUSE00001079380.1|ENSMUSE00000861493.1	3|2|1	ENSMUSG00000048148.18	+	ENSMUST00000161386.7|ENSMUST00000093427.10|ENSMUST00000161254.8|ENSMUST00000228312.1|ENSMUST00000160912.1|ENSMUST00000163026.7	ENSMUSE00001393563.1|ENSMUSE00000981978.1	4|2	ENSMUSG00000048148.18	ENSMUSG00000048148.18	TRUE	annotated
chr8	72657177	72666610	9434	+	Nwd1	ENSMUSG00000048148.18	ENSMUSG00000048148.18:s:72657061-72657191	0.0567	0.5042	0.187	0.1403	0.221	s|1e1.1o1|1e2.1o1|2e1.1o1|i	4	3	0	ENSMUSG00000048148.18:s:72657061-72657191_72657177-72666610			chr8:72657177-72666610	9433	+	ENSMUST00000161386.7|ENSMUST00000093427.10|ENSMUST00000161557.7|ENSMUST00000161254.8|ENSMUST00000228312.1|ENSMUST00000160443.7|ENSMUST00000160912.1|ENSMUST00000163026.7	ENSMUSE00001393176.1|ENSMUSE00001079380.1|ENSMUSE00000861493.1	3|2|1	ENSMUSG00000048148.18	+	ENSMUST00000161386.7|ENSMUST00000093427.10|ENSMUST00000161557.7|ENSMUST00000161254.8|ENSMUST00000228312.1|ENSMUST00000160443.7|ENSMUST00000160912.1|ENSMUST00000163026.7	ENSMUSE00001391496.1|ENSMUSE00001218685.1|ENSMUSE00001242071.1	5|4|3	ENSMUSG00000048148.18	ENSMUSG00000048148.18	TRUE	annotated
chr8	72657191	72662147	4957	+	Nwd1	ENSMUSG00000048148.18	ENSMUSG00000048148.18:s:72657061-72657191	0.0205	0.2104	0.5994	0.018	0.0578	s|1e1.1o1|1e2.1o1|2e1.1o1|i	4	3	1	ENSMUSG00000048148.18:s:72657061-72657191_72657191-72662147			chr8:72657191-72662147	4956						+	ENSMUST00000161386.7|ENSMUST00000093427.10|ENSMUST00000161254.8|ENSMUST00000228312.1|ENSMUST00000160912.1|ENSMUST00000163026.7	ENSMUSE00001393563.1|ENSMUSE00000981978.1	4|2	ENSMUSG00000048148.18	ENSMUSG00000048148.18	FALSE	novel_donor
chr8	72657192	72662146	4955	+	Nwd1	ENSMUSG00000048148.18	ENSMUSG00000048148.18:s:72657061-72657191	-1e-04	0.0006985	0.997	0.0141	0.0081	s|1e1.1o1|1e2.1o1|2e1.1o1|i	4	3	1	ENSMUSG00000048148.18:s:72657061-72657191_72657192-72662146			chr8:72657192-72662146	4954												FALSE	none
chr8	72657177	72666610	9434	+	Nwd1	ENSMUSG00000048148.18	ENSMUSG00000048148.18:t:72666610-72667879	0.0878	0.7263	0.09844	0.099	0.2018	t|1e1.1o2|1e2.1o1	2	3	0	ENSMUSG00000048148.18:t:72666610-72667879_72657177-72666610			chr8:72657177-72666610	9433	+	ENSMUST00000161386.7|ENSMUST00000093427.10|ENSMUST00000161557.7|ENSMUST00000161254.8|ENSMUST00000228312.1|ENSMUST00000160443.7|ENSMUST00000160912.1|ENSMUST00000163026.7	ENSMUSE00001393176.1|ENSMUSE00001079380.1|ENSMUSE00000861493.1	3|2|1	ENSMUSG00000048148.18	+	ENSMUST00000161386.7|ENSMUST00000093427.10|ENSMUST00000161557.7|ENSMUST00000161254.8|ENSMUST00000228312.1|ENSMUST00000160443.7|ENSMUST00000160912.1|ENSMUST00000163026.7	ENSMUSE00001391496.1|ENSMUSE00001218685.1|ENSMUSE00001242071.1	5|4|3	ENSMUSG00000048148.18	ENSMUSG00000048148.18	TRUE	annotated
chr8	72662444	72666610	4167	+	Nwd1	ENSMUSG00000048148.18	ENSMUSG00000048148.18:t:72666610-72667879	-0.0878	0.7263	0.09844	0.901	0.7982	t|1e1.1o2|1e2.1o1	2	3	0	ENSMUSG00000048148.18:t:72666610-72667879_72662444-72666610			chr8:72662444-72666610	4166	+	ENSMUST00000161386.7|ENSMUST00000093427.10|ENSMUST00000161254.8|ENSMUST00000228312.1|ENSMUST00000160912.1|ENSMUST00000163026.7	ENSMUSE00001393563.1|ENSMUSE00000981978.1	4|2	ENSMUSG00000048148.18	+	ENSMUST00000161386.7|ENSMUST00000093427.10|ENSMUST00000161557.7|ENSMUST00000161254.8|ENSMUST00000228312.1|ENSMUST00000160443.7|ENSMUST00000160912.1|ENSMUST00000163026.7	ENSMUSE00001391496.1|ENSMUSE00001218685.1|ENSMUSE00001242071.1	5|4|3	ENSMUSG00000048148.18	ENSMUSG00000048148.18	TRUE	annotated
chr1	60352170	60354514	2345	+	Cyp20a1	ENSMUSG00000049439.13	ENSMUSG00000049439.13:t:60354514-60354656	0.0569	0.5128	0.181	0.0767	0.1559	t|1e1.1o1|1e2.1o1	2	3	0	ENSMUSG00000049439.13:t:60354514-60354656_60352170-60354514			chr1:60352170-60354514	2344	+	ENSMUST00000114202.7|ENSMUST00000060608.12|ENSMUST00000148443.2	ENSMUSE00001327646.1|ENSMUSE00001332460.1	2	ENSMUSG00000049439.13	+	ENSMUST00000114202.7|ENSMUST00000060608.12|ENSMUST00000148443.2	ENSMUSE00001328314.1|ENSMUSE00001323862.1|ENSMUSE00001288318.1	4|3	ENSMUSG00000049439.13	ENSMUSG00000049439.13	TRUE	annotated
chr1	60353075	60354514	1440	+	Cyp20a1	ENSMUSG00000049439.13	ENSMUSG00000049439.13:t:60354514-60354656	-0.0569	0.5128	0.181	0.9233	0.8441	t|1e1.1o1|1e2.1o1	2	3	0	ENSMUSG00000049439.13:t:60354514-60354656_60353075-60354514			chr1:60353075-60354514	1439	+	ENSMUST00000114202.7|ENSMUST00000060608.12	ENSMUSE00001331459.1|ENSMUSE00001328592.1	3	ENSMUSG00000049439.13	+	ENSMUST00000114202.7|ENSMUST00000060608.12|ENSMUST00000148443.2	ENSMUSE00001328314.1|ENSMUSE00001323862.1|ENSMUSE00001288318.1	4|3	ENSMUSG00000049439.13	ENSMUSG00000049439.13	TRUE	annotated
chr7	87584540	87602346	17807	+	Grm5	ENSMUSG00000049583.15	ENSMUSG00000049583.15:t:87602346-87602402	0.0673	0.6067	0.1604	0.0389	0.1221	t|1e1.1o1|1e2.1o1	2	3	1	ENSMUSG00000049583.15:t:87602346-87602402_87584540-87602346			chr7:87584540-87602346	17806	+	ENSMUST00000208791.1|ENSMUST00000208878.1|ENSMUST00000125009.8|ENSMUST00000208776.1	ENSMUSE00001381085.1|ENSMUSE00001378288.1|ENSMUSE00001380187.1|ENSMUSE00001376506.1	1	ENSMUSG00000049583.15	+	ENSMUST00000208791.1|ENSMUST00000125009.8|ENSMUST00000208776.1	ENSMUSE00001379608.1|ENSMUSE00001381544.1|ENSMUSE00001376636.1	3|4	ENSMUSG00000049583.15	ENSMUSG00000049583.15	FALSE	novel_exon_skip
chr7	87596262	87602346	6085	+	Grm5	ENSMUSG00000049583.15	ENSMUSG00000049583.15:t:87602346-87602402	-0.0673	0.6067	0.1604	0.9611	0.8779	t|1e1.1o1|1e2.1o1	2	3	0	ENSMUSG00000049583.15:t:87602346-87602402_87596262-87602346			chr7:87596262-87602346	6084	+	ENSMUST00000208791.1|ENSMUST00000125009.8|ENSMUST00000208776.1	ENSMUSE00001378928.1	2|3	ENSMUSG00000049583.15	+	ENSMUST00000208791.1|ENSMUST00000125009.8|ENSMUST00000208776.1	ENSMUSE00001379608.1|ENSMUSE00001381544.1|ENSMUSE00001376636.1	3|4	ENSMUSG00000049583.15	ENSMUSG00000049583.15	TRUE	annotated
chr7	88075130	88129981	54852	+	Grm5	ENSMUSG00000049583.15	ENSMUSG00000049583.15:t:88129981-88134907	-0.0526	0.488	0.2372	0.2321	0.1604	t|1e1.1o1|1e2.1o1	2	3	0	ENSMUSG00000049583.15:t:88129981-88134907_88075130-88129981			chr7:88075130-88129981	54851	+	ENSMUST00000125009.8|ENSMUST00000155358.2|ENSMUST00000107263.8	ENSMUSE00000387016.4	9|7	ENSMUSG00000049583.15	+	ENSMUST00000125009.8|ENSMUST00000155358.2|ENSMUST00000107263.8	ENSMUSE00000732999.1|ENSMUSE00000813104.1|ENSMUSE00000672520.2	10|9|8	ENSMUSG00000049583.15	ENSMUSG00000049583.15	TRUE	annotated
chr7	88116288	88129981	13694	+	Grm5	ENSMUSG00000049583.15	ENSMUSG00000049583.15:t:88129981-88134907	0.0526	0.488	0.2372	0.7679	0.8396	t|1e1.1o1|1e2.1o1	2	3	0	ENSMUSG00000049583.15:t:88129981-88134907_88116288-88129981			chr7:88116288-88129981	13693	+	ENSMUST00000155358.2	ENSMUSE00000440495.3	8	ENSMUSG00000049583.15	+	ENSMUST00000125009.8|ENSMUST00000155358.2|ENSMUST00000107263.8	ENSMUSE00000732999.1|ENSMUSE00000813104.1|ENSMUSE00000672520.2	10|9|8	ENSMUSG00000049583.15	ENSMUSG00000049583.15	TRUE	annotated
chr9	35227391	35235231	7841	-	Fam118b	ENSMUSG00000050471.17	ENSMUSG00000050471.17:s:35232066-35235483	-0.0565	0.4842	0.1207	0.7536	0.6648	s|1e1.1o1|1e2.1o1|i	3	3	0	ENSMUSG00000050471.17:s:35232066-35235483_35227391-35235231	35227392	35232065	chr9:35227391-35235231	7840	-	ENSMUST00000121564.7|ENSMUST00000059057.13|ENSMUST00000125087.1|ENSMUST00000214230.1	ENSMUSE00000443565.3|ENSMUSE00001396923.1	6|4|5	ENSMUSG00000050471.17	-	ENSMUST00000063782.11|ENSMUST00000121564.7|ENSMUST00000059057.13|ENSMUST00000133739.7|ENSMUST00000217306.1|ENSMUST00000125087.1|ENSMUST00000214230.1	ENSMUSE00000443602.3|ENSMUSE00000846013.1|ENSMUSE00001396870.1	3|5|1|2|4	ENSMUSG00000050471.17	ENSMUSG00000050471.17	TRUE	annotated
chr9	35223742	35235231	11490	-	Fam118b	ENSMUSG00000050471.17	ENSMUSG00000050471.17:s:35232066-35235483	0.0564	0.4723	0.1522	0.1368	0.2253	s|1e1.1o1|1e2.1o1|i	3	3	0	ENSMUSG00000050471.17:s:35232066-35235483_35223742-35235231			chr9:35223742-35235231	11489	-	ENSMUST00000063782.11|ENSMUST00000121564.7|ENSMUST00000059057.13|ENSMUST00000133739.7|ENSMUST00000217306.1|ENSMUST00000125087.1|ENSMUST00000214230.1	ENSMUSE00000443595.3|ENSMUSE00001401202.1|ENSMUSE00001401731.1	4|7|5|2|3|6	ENSMUSG00000050471.17	-	ENSMUST00000063782.11|ENSMUST00000121564.7|ENSMUST00000059057.13|ENSMUST00000133739.7|ENSMUST00000217306.1|ENSMUST00000125087.1|ENSMUST00000214230.1	ENSMUSE00000443602.3|ENSMUSE00000846013.1|ENSMUSE00001396870.1	3|5|1|2|4	ENSMUSG00000050471.17	ENSMUSG00000050471.17	TRUE	annotated
chr9	35227392	35232065	4674	-	Fam118b	ENSMUSG00000050471.17	ENSMUSG00000050471.17:s:35232066-35235483	-5e-04	0.2327	0.427	0.1143	0.105	s|1e1.1o1|1e2.1o1|i	3	3	1	ENSMUSG00000050471.17:s:35232066-35235483_35227392-35232065			chr9:35227392-35232065	4673												FALSE	none
chr9	35217988	35223614	5627	-	Fam118b	ENSMUSG00000050471.17	ENSMUSG00000050471.17:t:35217929-35217988	0	1.676e-05	0.9999	0.0019	0.0017	t|1e1.1o1|1e2.1o1|2e2.1o1|i	4	3	0	ENSMUSG00000050471.17:t:35217929-35217988_35217988-35223614	35217989	35221379	chr9:35217988-35223614	5626	-	ENSMUST00000063782.11|ENSMUST00000121564.7|ENSMUST00000059057.13|ENSMUST00000133739.7	ENSMUSE00001313141.1|ENSMUSE00001223928.1	6|9|7|3	ENSMUSG00000050471.17	-	ENSMUST00000063782.11|ENSMUST00000121564.7|ENSMUST00000059057.13|ENSMUST00000133739.7|ENSMUST00000217306.1|ENSMUST00000125087.1	ENSMUSE00000443595.3|ENSMUSE00001401202.1	4|7|5|2|3|6	ENSMUSG00000050471.17	ENSMUSG00000050471.17	TRUE	annotated
chr9	35217988	35221380	3393	-	Fam118b	ENSMUSG00000050471.17	ENSMUSG00000050471.17:t:35217929-35217988	-0.1347	0.7642	0.0274	0.6471	0.4741	t|1e1.1o1|1e2.1o1|2e2.1o1|i	4	3	0	ENSMUSG00000050471.17:t:35217929-35217988_35217988-35221380			chr9:35217988-35221380	3392	-	ENSMUST00000063782.11|ENSMUST00000121564.7|ENSMUST00000059057.13|ENSMUST00000133739.7	ENSMUSE00001313141.1|ENSMUSE00001223928.1	6|9|7|3	ENSMUSG00000050471.17	-	ENSMUST00000063782.11|ENSMUST00000121564.7|ENSMUST00000059057.13	ENSMUSE00000443587.3	5|8|6	ENSMUSG00000050471.17	ENSMUSG00000050471.17	TRUE	annotated
chr9	35217985	35221380	3396	-	Fam118b	ENSMUSG00000050471.17	ENSMUSG00000050471.17:t:35217929-35217988	0.1087	0.7139	0.04844	0.1367	0.2662	t|1e1.1o1|1e2.1o1|2e2.1o1|i	4	3	1	ENSMUSG00000050471.17:t:35217929-35217988_35217985-35221380			chr9:35217985-35221380	3395						-	ENSMUST00000063782.11|ENSMUST00000121564.7|ENSMUST00000059057.13	ENSMUSE00000443587.3	5|8|6	ENSMUSG00000050471.17	ENSMUSG00000050471.17	FALSE	novel_acceptor
chr9	35217989	35221379	3391	-	Fam118b	ENSMUSG00000050471.17	ENSMUSG00000050471.17:t:35217929-35217988	0.0202	0.3149	0.304	0.2103	0.259	t|1e1.1o1|1e2.1o1|2e2.1o1|i	4	3	1	ENSMUSG00000050471.17:t:35217929-35217988_35217989-35221379			chr9:35217989-35221379	3390												FALSE	none
chr5	142714139	142715046	908	+	Slc29a4	ENSMUSG00000050822.11	ENSMUSG00000050822.11:s:142714011-142714139	0.0983	0.7863	0.07243	0.8434	0.9531	s|1e1.1o2|1e1.2o2	2	2	0	ENSMUSG00000050822.11:s:142714011-142714139_142714139-142715046			chr5:142714139-142715046	907	+	ENSMUST00000058418.7	ENSMUSE00000406497.3	5	ENSMUSG00000050822.11	+	ENSMUST00000058418.7	ENSMUSE00000337262.4	6	ENSMUSG00000050822.11	ENSMUSG00000050822.11	TRUE	annotated
chr5	142714139	142715051	913	+	Slc29a4	ENSMUSG00000050822.11	ENSMUSG00000050822.11:s:142714011-142714139	-0.0983	0.7863	0.07243	0.1566	0.0469	s|1e1.1o2|1e1.2o2	2	2	1	ENSMUSG00000050822.11:s:142714011-142714139_142714139-142715051			chr5:142714139-142715051	912	+	ENSMUST00000058418.7	ENSMUSE00000406497.3	5	ENSMUSG00000050822.11						ENSMUSG00000050822.11	FALSE	novel_acceptor
chr6	48594052	48594791	740	+	Repin1	ENSMUSG00000052751.16	ENSMUSG00000052751.16:s:48593883-48594052	-0.1824	0.9037	0.01079	0.8451	0.6378	s|1e1.1o2|1e1.2o2|1e2.1o2	3	3	0	ENSMUSG00000052751.16:s:48593883-48594052_48594052-48594791			chr6:48594052-48594791	739	+	ENSMUST00000154010.7|ENSMUST00000009420.14|ENSMUST00000163452.6|ENSMUST00000118229.1|ENSMUST00000135151.2|ENSMUST00000130896.1|ENSMUST00000204879.1|ENSMUST00000204121.1	ENSMUSE00000844732.1|ENSMUSE00000722225.1|ENSMUSE00000819238.1|ENSMUSE00000654993.3|ENSMUSE00000791457.2|ENSMUSE00001367282.1	1	ENSMUSG00000052751.16|ENSMUSG00000107789.1	+	ENSMUST00000009420.14|ENSMUST00000118229.1|ENSMUST00000130896.1|ENSMUST00000204879.1	ENSMUSE00001369652.1|ENSMUSE00000719621.1|ENSMUSE00000794658.1|ENSMUSE00001368142.1	2	ENSMUSG00000052751.16|ENSMUSG00000107789.1	ENSMUSG00000052751.16|ENSMUSG00000107789.1	TRUE	annotated
chr6	48594052	48594862	811	+	Repin1	ENSMUSG00000052751.16	ENSMUSG00000052751.16:s:48593883-48594052	0.1591	0.8612	0.01814	0.1403	0.3322	s|1e1.1o2|1e1.2o2|1e2.1o2	3	3	0	ENSMUSG00000052751.16:s:48593883-48594052_48594052-48594862			chr6:48594052-48594862	810	+	ENSMUST00000154010.7|ENSMUST00000009420.14|ENSMUST00000163452.6|ENSMUST00000118229.1|ENSMUST00000135151.2|ENSMUST00000130896.1|ENSMUST00000204879.1|ENSMUST00000204121.1	ENSMUSE00000844732.1|ENSMUSE00000722225.1|ENSMUSE00000819238.1|ENSMUSE00000654993.3|ENSMUSE00000791457.2|ENSMUSE00001367282.1	1	ENSMUSG00000052751.16|ENSMUSG00000107789.1	+	ENSMUST00000135151.2|ENSMUST00000204121.1	ENSMUSE00000617368.3|ENSMUSE00001365733.1	2	ENSMUSG00000052751.16|ENSMUSG00000107789.1	ENSMUSG00000052751.16|ENSMUSG00000107789.1	TRUE	annotated
chr6	48594052	48596293	2242	+	Repin1	ENSMUSG00000052751.16	ENSMUSG00000052751.16:s:48593883-48594052	0.0053	0.06436	0.8268	0.0132	0.0351	s|1e1.1o2|1e1.2o2|1e2.1o2	3	3	0	ENSMUSG00000052751.16:s:48593883-48594052_48594052-48596293			chr6:48594052-48596293	2241	+	ENSMUST00000154010.7|ENSMUST00000009420.14|ENSMUST00000163452.6|ENSMUST00000118229.1|ENSMUST00000135151.2|ENSMUST00000130896.1|ENSMUST00000204879.1|ENSMUST00000204121.1	ENSMUSE00000844732.1|ENSMUSE00000722225.1|ENSMUSE00000819238.1|ENSMUSE00000654993.3|ENSMUSE00000791457.2|ENSMUSE00001367282.1	1	ENSMUSG00000052751.16|ENSMUSG00000107789.1	+	ENSMUST00000154010.7|ENSMUST00000009420.14|ENSMUST00000163452.6|ENSMUST00000118229.1|ENSMUST00000135151.2|ENSMUST00000150030.1	ENSMUSE00000769633.1|ENSMUSE00001364917.1|ENSMUSE00001367598.1|ENSMUSE00000720858.1|ENSMUSE00001368348.1|ENSMUSE00000736331.1	2|3	ENSMUSG00000052751.16	ENSMUSG00000052751.16|ENSMUSG00000107789.1	TRUE	annotated
chr6	48594052	48596293	2242	+	Repin1	ENSMUSG00000052751.16	ENSMUSG00000052751.16:t:48596293-48599082	5e-04	0.005662	0.9764	0.0078	0.0196	t|1e1.1o1|1e2.1o1|2e2.1o1|i	4	3	0	ENSMUSG00000052751.16:t:48596293-48599082_48594052-48596293	48595334	48596292	chr6:48594052-48596293	2241	+	ENSMUST00000154010.7|ENSMUST00000009420.14|ENSMUST00000163452.6|ENSMUST00000118229.1|ENSMUST00000135151.2|ENSMUST00000130896.1|ENSMUST00000204879.1|ENSMUST00000204121.1	ENSMUSE00000844732.1|ENSMUSE00000722225.1|ENSMUSE00000819238.1|ENSMUSE00000654993.3|ENSMUSE00000791457.2|ENSMUSE00001367282.1	1	ENSMUSG00000052751.16|ENSMUSG00000107789.1	+	ENSMUST00000154010.7|ENSMUST00000009420.14|ENSMUST00000163452.6|ENSMUST00000118229.1|ENSMUST00000135151.2|ENSMUST00000150030.1	ENSMUSE00000769633.1|ENSMUSE00001364917.1|ENSMUSE00001367598.1|ENSMUSE00000720858.1|ENSMUSE00001368348.1|ENSMUSE00000736331.1	2|3	ENSMUSG00000052751.16	ENSMUSG00000052751.16|ENSMUSG00000107789.1	TRUE	annotated
chr6	48594976	48596293	1318	+	Repin1	ENSMUSG00000052751.16	ENSMUSG00000052751.16:t:48596293-48599082	-0.0613	0.528	0.1315	0.5164	0.4258	t|1e1.1o1|1e2.1o1|2e2.1o1|i	4	3	0	ENSMUSG00000052751.16:t:48596293-48599082_48594976-48596293			chr6:48594976-48596293	1317	+	ENSMUST00000009420.14|ENSMUST00000118229.1|ENSMUST00000135151.2|ENSMUST00000204879.1|ENSMUST00000204121.1|ENSMUST00000150030.1	ENSMUSE00001369652.1|ENSMUSE00000719621.1|ENSMUSE00000617368.3|ENSMUSE00001368142.1|ENSMUSE00001365733.1|ENSMUSE00000834395.1	2|1	ENSMUSG00000052751.16|ENSMUSG00000107789.1	+	ENSMUST00000154010.7|ENSMUST00000009420.14|ENSMUST00000163452.6|ENSMUST00000118229.1|ENSMUST00000135151.2|ENSMUST00000150030.1	ENSMUSE00000769633.1|ENSMUSE00001364917.1|ENSMUSE00001367598.1|ENSMUSE00000720858.1|ENSMUSE00001368348.1|ENSMUSE00000736331.1	2|3	ENSMUSG00000052751.16	ENSMUSG00000052751.16|ENSMUSG00000107789.1	TRUE	annotated
chr6	48594976	48596296	1321	+	Repin1	ENSMUSG00000052751.16	ENSMUSG00000052751.16:t:48596293-48599082	0.0483	0.4431	0.1952	0.3057	0.3864	t|1e1.1o1|1e2.1o1|2e2.1o1|i	4	3	1	ENSMUSG00000052751.16:t:48596293-48599082_48594976-48596296			chr6:48594976-48596296	1320	+	ENSMUST00000009420.14|ENSMUST00000118229.1|ENSMUST00000135151.2|ENSMUST00000204879.1|ENSMUST00000204121.1|ENSMUST00000150030.1	ENSMUSE00001369652.1|ENSMUSE00000719621.1|ENSMUSE00000617368.3|ENSMUSE00001368142.1|ENSMUSE00001365733.1|ENSMUSE00000834395.1	2|1	ENSMUSG00000052751.16|ENSMUSG00000107789.1						ENSMUSG00000052751.16|ENSMUSG00000107789.1	FALSE	ambig_gene
chr6	48595334	48596292	959	+	Repin1	ENSMUSG00000052751.16	ENSMUSG00000052751.16:t:48596293-48599082	-0.0021	0.2209	0.4741	0.1603	0.166	t|1e1.1o1|1e2.1o1|2e2.1o1|i	4	3	1	ENSMUSG00000052751.16:t:48596293-48599082_48595334-48596292			chr6:48595334-48596292	958												FALSE	none
chr8	84957864	84957966	103	-	Rnaseh2a	ENSMUSG00000052926.16	ENSMUSG00000052926.16:s:84957966-84958116	0.06	0.5783	0.2385	0.8982	0.9917	s|1e1.1o2|1e1.2o2	2	2	0	ENSMUSG00000052926.16:s:84957966-84958116_84957864-84957966			chr8:84957864-84957966	102	-	ENSMUST00000109738.9|ENSMUST00000109736.8|ENSMUST00000147812.7|ENSMUST00000126029.1	ENSMUSE00000821063.1|ENSMUSE00000416555.5|ENSMUSE00000777870.1	8|10|11|2	ENSMUSG00000052926.16	-	ENSMUST00000109738.9|ENSMUST00000109736.8|ENSMUST00000065049.14|ENSMUST00000147812.7|ENSMUST00000126029.1	ENSMUSE00000416533.5|ENSMUSE00000835154.1	7|9|10|1	ENSMUSG00000052926.16	ENSMUSG00000052926.16	TRUE	annotated
chr8	84957853	84957966	114	-	Rnaseh2a	ENSMUSG00000052926.16	ENSMUSG00000052926.16:s:84957966-84958116	-0.06	0.5783	0.2385	0.1018	0.0083	s|1e1.1o2|1e1.2o2	2	2	0	ENSMUSG00000052926.16:s:84957966-84958116_84957853-84957966			chr8:84957853-84957966	113	-	ENSMUST00000065049.14	ENSMUSE00000681374.3	8	ENSMUSG00000052926.16	-	ENSMUST00000109738.9|ENSMUST00000109736.8|ENSMUST00000065049.14|ENSMUST00000147812.7|ENSMUST00000126029.1	ENSMUSE00000416533.5|ENSMUSE00000835154.1	7|9|10|1	ENSMUSG00000052926.16	ENSMUSG00000052926.16	TRUE	annotated
chr11	105713564	105714187	624	+	Tanc2	ENSMUSG00000053580.16	ENSMUSG00000053580.16:s:105713540-105713564	0	2.955e-07	1	0.0056	0.01	s|1e1.1o1|1e2.1o1|1e3.1o1	3	4	0	ENSMUSG00000053580.16:s:105713540-105713564_105713564-105714187			chr11:105713564-105714187	623	+	ENSMUST00000168598.7|ENSMUST00000207807.1|ENSMUST00000167695.1	ENSMUSE00000671546.2|ENSMUSE00000876237.1	4|2|1	ENSMUSG00000053580.16	+	ENSMUST00000167695.1	ENSMUSE00000891850.1	2	ENSMUSG00000053580.16	ENSMUSG00000053580.16	TRUE	annotated
chr11	105713564	105758922	45359	+	Tanc2	ENSMUSG00000053580.16	ENSMUSG00000053580.16:s:105713540-105713564	0.0995	0.8155	0.06688	0.6446	0.7572	s|1e1.1o1|1e2.1o1|1e3.1o1	3	4	0	ENSMUSG00000053580.16:s:105713540-105713564_105713564-105758922			chr11:105713564-105758922	45358	+	ENSMUST00000168598.7|ENSMUST00000207807.1|ENSMUST00000167695.1	ENSMUSE00000671546.2|ENSMUSE00000876237.1	4|2|1	ENSMUSG00000053580.16	+	ENSMUST00000207807.1	ENSMUSE00001377824.1	3	ENSMUSG00000053580.16	ENSMUSG00000053580.16	TRUE	annotated
chr11	105713564	105776806	63243	+	Tanc2	ENSMUSG00000053580.16	ENSMUSG00000053580.16:s:105713540-105713564	-0.1055	0.8486	0.05259	0.3486	0.2342	s|1e1.1o1|1e2.1o1|1e3.1o1	3	4	0	ENSMUSG00000053580.16:s:105713540-105713564_105713564-105776806			chr11:105713564-105776806	63242	+	ENSMUST00000168598.7|ENSMUST00000207807.1|ENSMUST00000167695.1	ENSMUSE00000671546.2|ENSMUSE00000876237.1	4|2|1	ENSMUSG00000053580.16	+	ENSMUST00000168598.7|ENSMUST00000100330.9|ENSMUST00000207807.1	ENSMUSE00000671545.2|ENSMUSE00000671562.1|ENSMUSE00001381387.1	5|4	ENSMUSG00000053580.16	ENSMUSG00000053580.16	TRUE	annotated
chr11	105625124	105673420	48297	+	Tanc2	ENSMUSG00000053580.16	ENSMUSG00000053580.16:t:105673420-105673491	0.0685	0.6062	0.1461	0.68	0.7627	t|1e1.1o1|1e2.1o1	2	3	0	ENSMUSG00000053580.16:t:105673420-105673491_105625124-105673420			chr11:105625124-105673420	48296	+	ENSMUST00000168598.7|ENSMUST00000100330.9|ENSMUST00000124367.1	ENSMUSE00000880529.1|ENSMUSE00000760465.1	2|1	ENSMUSG00000053580.16	+	ENSMUST00000168598.7|ENSMUST00000100330.9|ENSMUST00000124367.1	ENSMUSE00001231260.1|ENSMUSE00001231389.1	3|2	ENSMUSG00000053580.16	ENSMUSG00000053580.16	TRUE	annotated
chr11	105655681	105673420	17740	+	Tanc2	ENSMUSG00000053580.16	ENSMUSG00000053580.16:t:105673420-105673491	-0.0685	0.6062	0.1461	0.32	0.2373	t|1e1.1o1|1e2.1o1	2	3	1	ENSMUSG00000053580.16:t:105673420-105673491_105655681-105673420			chr11:105655681-105673420	17739						+	ENSMUST00000168598.7|ENSMUST00000100330.9|ENSMUST00000124367.1	ENSMUSE00001231260.1|ENSMUSE00001231389.1	3|2	ENSMUSG00000053580.16	ENSMUSG00000053580.16	FALSE	novel_donor
chr11	105713453	105776806	63354	+	Tanc2	ENSMUSG00000053580.16	ENSMUSG00000053580.16:t:105776806-105776954	-0.0101	0.1292	0.7251	0.0655	0.0522	t|1e1.1o1|1e2.1o1|1e3.1o1|1e4.1o1	4	5	0	ENSMUSG00000053580.16:t:105776806-105776954_105713453-105776806			chr11:105713453-105776806	63353	+	ENSMUST00000100330.9	ENSMUSE00000647014.2	4	ENSMUSG00000053580.16	+	ENSMUST00000168598.7|ENSMUST00000100330.9|ENSMUST00000207807.1	ENSMUSE00000671545.2|ENSMUSE00000671562.1|ENSMUSE00001381387.1	5|4	ENSMUSG00000053580.16	ENSMUSG00000053580.16	TRUE	annotated
chr11	105713564	105776806	63243	+	Tanc2	ENSMUSG00000053580.16	ENSMUSG00000053580.16:t:105776806-105776954	-0.059	0.5547	0.2129	0.2738	0.1997	t|1e1.1o1|1e2.1o1|1e3.1o1|1e4.1o1	4	5	0	ENSMUSG00000053580.16:t:105776806-105776954_105713564-105776806			chr11:105713564-105776806	63242	+	ENSMUST00000168598.7|ENSMUST00000207807.1|ENSMUST00000167695.1	ENSMUSE00000671546.2|ENSMUSE00000876237.1	4|2|1	ENSMUSG00000053580.16	+	ENSMUST00000168598.7|ENSMUST00000100330.9|ENSMUST00000207807.1	ENSMUSE00000671545.2|ENSMUSE00000671562.1|ENSMUSE00001381387.1	5|4	ENSMUSG00000053580.16	ENSMUSG00000053580.16	TRUE	annotated
chr11	105732346	105776806	44461	+	Tanc2	ENSMUSG00000053580.16	ENSMUSG00000053580.16:t:105776806-105776954	-7e-04	0.01153	0.9641	0.0302	0.0286	t|1e1.1o1|1e2.1o1|1e3.1o1|1e4.1o1	4	5	1	ENSMUSG00000053580.16:t:105776806-105776954_105732346-105776806			chr11:105732346-105776806	44460						+	ENSMUST00000168598.7|ENSMUST00000100330.9|ENSMUST00000207807.1	ENSMUSE00000671545.2|ENSMUSE00000671562.1|ENSMUSE00001381387.1	5|4	ENSMUSG00000053580.16	ENSMUSG00000053580.16	FALSE	novel_donor
chr11	105759032	105776806	17775	+	Tanc2	ENSMUSG00000053580.16	ENSMUSG00000053580.16:t:105776806-105776954	0.0754	0.6815	0.1298	0.6289	0.7186	t|1e1.1o1|1e2.1o1|1e3.1o1|1e4.1o1	4	5	0	ENSMUSG00000053580.16:t:105776806-105776954_105759032-105776806			chr11:105759032-105776806	17774	+	ENSMUST00000207807.1	ENSMUSE00001377824.1	3	ENSMUSG00000053580.16	+	ENSMUST00000168598.7|ENSMUST00000100330.9|ENSMUST00000207807.1	ENSMUSE00000671545.2|ENSMUSE00000671562.1|ENSMUSE00001381387.1	5|4	ENSMUSG00000053580.16	ENSMUSG00000053580.16	TRUE	annotated
chr7	127512338	127515942	3605	+	Srcap	ENSMUSG00000053877.12	ENSMUSG00000053877.12:t:127515942-127515996	0.0259	0.2861	0.4489	0.0839	0.1202	t|1e1.1o1|1e2.1o1|1e3.1o1	3	4	1	ENSMUSG00000053877.12:t:127515942-127515996_127512338-127515942			chr7:127512338-127515942	3604	+	ENSMUST00000185401.6|ENSMUST00000188124.6|ENSMUST00000189136.6|ENSMUST00000098025.10|ENSMUST00000187442.6|ENSMUST00000189449.6	ENSMUSE00001327713.1|ENSMUSE00001321383.1|ENSMUSE00000632358.3|ENSMUSE00001333756.1|ENSMUSE00001331674.1	1	ENSMUSG00000053877.12	+	ENSMUST00000185401.6|ENSMUST00000188124.6|ENSMUST00000189136.6|ENSMUST00000098025.10|ENSMUST00000189449.6|ENSMUST00000186672.6|ENSMUST00000066582.11|ENSMUST00000187164.6|ENSMUST00000187040.6	ENSMUSE00001319885.1|ENSMUSE00000905530.1|ENSMUSE00001323284.1	3|4	ENSMUSG00000053877.12	ENSMUSG00000053877.12	FALSE	novel_exon_skip
chr7	127514240	127515942	1703	+	Srcap	ENSMUSG00000053877.12	ENSMUSG00000053877.12:t:127515942-127515996	-0.1311	0.8487	0.03131	0.8346	0.6858	t|1e1.1o1|1e2.1o1|1e3.1o1	3	4	0	ENSMUSG00000053877.12:t:127515942-127515996_127514240-127515942			chr7:127514240-127515942	1702	+	ENSMUST00000185401.6|ENSMUST00000188124.6|ENSMUST00000189136.6|ENSMUST00000098025.10|ENSMUST00000187442.6|ENSMUST00000189449.6|ENSMUST00000186672.6|ENSMUST00000066582.11|ENSMUST00000187164.6|ENSMUST00000187040.6	ENSMUSE00000434975.1	2	ENSMUSG00000053877.12	+	ENSMUST00000185401.6|ENSMUST00000188124.6|ENSMUST00000189136.6|ENSMUST00000098025.10|ENSMUST00000189449.6|ENSMUST00000186672.6|ENSMUST00000066582.11|ENSMUST00000187164.6|ENSMUST00000187040.6	ENSMUSE00001319885.1|ENSMUSE00000905530.1|ENSMUSE00001323284.1	3|4	ENSMUSG00000053877.12	ENSMUSG00000053877.12	TRUE	annotated
chr7	127515310	127515942	633	+	Srcap	ENSMUSG00000053877.12	ENSMUSG00000053877.12:t:127515942-127515996	0.0924	0.7454	0.08349	0.0804	0.1875	t|1e1.1o1|1e2.1o1|1e3.1o1	3	4	0	ENSMUSG00000053877.12:t:127515942-127515996_127515310-127515942			chr7:127515310-127515942	632	+	ENSMUST00000189449.6	ENSMUSE00001329084.1	3	ENSMUSG00000053877.12	+	ENSMUST00000185401.6|ENSMUST00000188124.6|ENSMUST00000189136.6|ENSMUST00000098025.10|ENSMUST00000189449.6|ENSMUST00000186672.6|ENSMUST00000066582.11|ENSMUST00000187164.6|ENSMUST00000187040.6	ENSMUSE00001319885.1|ENSMUSE00000905530.1|ENSMUSE00001323284.1	3|4	ENSMUSG00000053877.12	ENSMUSG00000053877.12	TRUE	annotated
chr7	127525905	127528396	2492	+	Srcap	ENSMUSG00000053877.12	ENSMUSG00000053877.12:t:127528396-127528489	-0.0569	0.4969	0.1726	0.8401	0.7665	t|1e1.1o1|1e2.1o1|i	3	3	0	ENSMUSG00000053877.12:t:127528396-127528489_127525905-127528396	127527041	127528395	chr7:127525905-127528396	2491	+	ENSMUST00000188124.6|ENSMUST00000186672.6|ENSMUST00000066582.11|ENSMUST00000187164.6|ENSMUST00000187040.6|ENSMUST00000186954.4|ENSMUST00000190390.6|ENSMUST00000189629.4	ENSMUSE00001359122.1|ENSMUSE00001329936.1|ENSMUSE00001361799.1	8|9|6|5	ENSMUSG00000053877.12|ENSMUSG00000107023.2	+	ENSMUST00000188124.6|ENSMUST00000186672.6|ENSMUST00000066582.11|ENSMUST00000187164.6|ENSMUST00000187040.6|ENSMUST00000186954.4|ENSMUST00000190390.6|ENSMUST00000189629.4	ENSMUSE00001359383.1|ENSMUSE00001330203.1|ENSMUSE00001358493.1	9|10|7|6	ENSMUSG00000053877.12|ENSMUSG00000107023.2	ENSMUSG00000053877.12|ENSMUSG00000107023.2	TRUE	annotated
chr7	127528198	127528396	199	+	Srcap	ENSMUSG00000053877.12	ENSMUSG00000053877.12:t:127528396-127528489	0.0877	0.8139	0.08722	0.0218	0.1236	t|1e1.1o1|1e2.1o1|i	3	3	1	ENSMUSG00000053877.12:t:127528396-127528489_127528198-127528396			chr7:127528198-127528396	198						+	ENSMUST00000188124.6|ENSMUST00000186672.6|ENSMUST00000066582.11|ENSMUST00000187164.6|ENSMUST00000187040.6|ENSMUST00000186954.4|ENSMUST00000190390.6|ENSMUST00000189629.4	ENSMUSE00001359383.1|ENSMUSE00001330203.1|ENSMUSE00001358493.1	9|10|7|6	ENSMUSG00000053877.12|ENSMUSG00000107023.2	ENSMUSG00000053877.12|ENSMUSG00000107023.2	FALSE	ambig_gene
chr7	127527041	127528395	1355	+	Srcap	ENSMUSG00000053877.12	ENSMUSG00000053877.12:t:127528396-127528489	-0.0126	0.2043	0.5163	0.133	0.1118	t|1e1.1o1|1e2.1o1|i	3	3	1	ENSMUSG00000053877.12:t:127528396-127528489_127527041-127528395			chr7:127527041-127528395	1354												FALSE	none
chr1	89743896	89834434	90539	+	Agap1	ENSMUSG00000055013.15	ENSMUSG00000055013.15:t:89834434-89834588	-0.0449	0.4592	0.4753	0.0745	0.0278	t|1e1.1o1|1e2.1o1|1e3.1o1|1e4.1o1	4	5	1	ENSMUSG00000055013.15:t:89834434-89834588_89743896-89834434			chr1:89743896-89834434	90538	+	ENSMUST00000027521.14|ENSMUST00000190096.6|ENSMUST00000074945.6	ENSMUSE00000416595.3	11	ENSMUSG00000055013.15	+	ENSMUST00000027521.14|ENSMUST00000190096.6|ENSMUST00000074945.6|ENSMUST00000212924.1	ENSMUSE00000369464.4	14|13|3	ENSMUSG00000055013.15	ENSMUSG00000055013.15	FALSE	novel_exon_skip
chr1	89766464	89834434	67971	+	Agap1	ENSMUSG00000055013.15	ENSMUSG00000055013.15:t:89834434-89834588	-0.0042	0.04294	0.8815	0.0394	0.0192	t|1e1.1o1|1e2.1o1|1e3.1o1|1e4.1o1	4	5	1	ENSMUSG00000055013.15:t:89834434-89834588_89766464-89834434			chr1:89766464-89834434	67970	+	ENSMUST00000027521.14	ENSMUSE00000440737.3	12	ENSMUSG00000055013.15	+	ENSMUST00000027521.14|ENSMUST00000190096.6|ENSMUST00000074945.6|ENSMUST00000212924.1	ENSMUSE00000369464.4	14|13|3	ENSMUSG00000055013.15	ENSMUSG00000055013.15	FALSE	novel_exon_skip
chr1	89789324	89834434	45111	+	Agap1	ENSMUSG00000055013.15	ENSMUSG00000055013.15:t:89834434-89834588	-0.0115	0.2417	0.5223	0.5993	0.5751	t|1e1.1o1|1e2.1o1|1e3.1o1|1e4.1o1	4	5	0	ENSMUSG00000055013.15:t:89834434-89834588_89789324-89834434			chr1:89789324-89834434	45110	+	ENSMUST00000027521.14|ENSMUST00000190096.6|ENSMUST00000074945.6|ENSMUST00000212924.1	ENSMUSE00000440729.3	13|12|1	ENSMUSG00000055013.15	+	ENSMUST00000027521.14|ENSMUST00000190096.6|ENSMUST00000074945.6|ENSMUST00000212924.1	ENSMUSE00000369464.4	14|13|3	ENSMUSG00000055013.15	ENSMUSG00000055013.15	TRUE	annotated
chr1	89823934	89834434	10501	+	Agap1	ENSMUSG00000055013.15	ENSMUSG00000055013.15:t:89834434-89834588	0.0718	0.6386	0.1366	0.289	0.3754	t|1e1.1o1|1e2.1o1|1e3.1o1|1e4.1o1	4	5	0	ENSMUSG00000055013.15:t:89834434-89834588_89823934-89834434			chr1:89823934-89834434	10500	+	ENSMUST00000212924.1	ENSMUSE00001392658.1	2	ENSMUSG00000055013.15	+	ENSMUST00000027521.14|ENSMUST00000190096.6|ENSMUST00000074945.6|ENSMUST00000212924.1	ENSMUSE00000369464.4	14|13|3	ENSMUSG00000055013.15	ENSMUSG00000055013.15	TRUE	annotated
chr1	176090039	176139962	49924	-	Pld5	ENSMUSG00000055214.15	ENSMUSG00000055214.15:s:176139955-176140098	-0.1012	0.648	0.0625	0.7844	0.6414	s|1e1.1o1|2e1.1o1|2e2.1o1	3	3	0	ENSMUSG00000055214.15:s:176139955-176140098_176090039-176139962			chr1:176090039-176139962	49923	-	ENSMUST00000065967.13|ENSMUST00000111167.1|ENSMUST00000144340.7|ENSMUST00000156184.1	ENSMUSE00001256518.1|ENSMUSE00001265856.1	3	ENSMUSG00000055214.15	-	ENSMUST00000065967.13|ENSMUST00000111167.1|ENSMUST00000144340.7|ENSMUST00000156184.1	ENSMUSE00001219922.1|ENSMUSE00001234957.1	2	ENSMUSG00000055214.15	ENSMUSG00000055214.15	TRUE	annotated
chr1	176090039	176139955	49917	-	Pld5	ENSMUSG00000055214.15	ENSMUSG00000055214.15:s:176139955-176140098	0.0911	0.615	0.07551	0.2116	0.3452	s|1e1.1o1|2e1.1o1|2e2.1o1	3	3	1	ENSMUSG00000055214.15:s:176139955-176140098_176090039-176139955			chr1:176090039-176139955	49916	-	ENSMUST00000065967.13|ENSMUST00000111167.1|ENSMUST00000144340.7|ENSMUST00000156184.1	ENSMUSE00001256518.1|ENSMUSE00001265856.1	3	ENSMUSG00000055214.15	-	ENSMUST00000125404.7	ENSMUSE00000784169.1	2	ENSMUSG00000055214.15	ENSMUSG00000055214.15	FALSE	novel_combo
chr1	176074525	176139955	65431	-	Pld5	ENSMUSG00000055214.15	ENSMUSG00000055214.15:s:176139955-176140098	6e-04	0.007252	0.9765	0.0042	0.0146	s|1e1.1o1|2e1.1o1|2e2.1o1	3	3	0	ENSMUSG00000055214.15:s:176139955-176140098_176074525-176139955			chr1:176074525-176139955	65430	-	ENSMUST00000065967.13|ENSMUST00000125404.7|ENSMUST00000111167.1|ENSMUST00000144340.7|ENSMUST00000156184.1	ENSMUSE00001311445.1|ENSMUSE00000804816.1|ENSMUSE00001281199.1	4|3	ENSMUSG00000055214.15	-	ENSMUST00000125404.7	ENSMUSE00000784169.1	2	ENSMUSG00000055214.15	ENSMUSG00000055214.15	TRUE	annotated
chr8	70475936	70476850	915	-	Klhl26	ENSMUSG00000055707.13	ENSMUSG00000055707.13:s:70476850-70476968	0.0817	0.6453	0.09892	0.1311	0.2332	s|1e1.1o1|1e2.1o1|1e3.1o4|i	4	4	1	ENSMUSG00000055707.13:s:70476850-70476968_70475936-70476850	70475937	70476849	chr8:70475936-70476850	914						-	ENSMUST00000209415.1|ENSMUST00000210250.1|ENSMUST00000066597.12|ENSMUST00000166976.2	ENSMUSE00001384718.1|ENSMUSE00001384844.1|ENSMUSE00001383531.1|ENSMUSE00000682825.2	1	ENSMUSG00000055707.13	ENSMUSG00000055707.13	FALSE	novel_acceptor
chr8	70455648	70476850	21203	-	Klhl26	ENSMUSG00000055707.13	ENSMUSG00000055707.13:s:70476850-70476968	-0.0951	0.6314	0.06092	0.6336	0.5026	s|1e1.1o1|1e2.1o1|1e3.1o4|i	4	4	0	ENSMUSG00000055707.13:s:70476850-70476968_70455648-70476850			chr8:70455648-70476850	21202	-	ENSMUST00000209415.1|ENSMUST00000210250.1|ENSMUST00000066597.12|ENSMUST00000209567.1	ENSMUSE00000231683.5|ENSMUSE00001384955.1	2	ENSMUSG00000055707.13	-	ENSMUST00000209415.1|ENSMUST00000210250.1|ENSMUST00000066597.12|ENSMUST00000166976.2	ENSMUSE00001384718.1|ENSMUSE00001384844.1|ENSMUSE00001383531.1|ENSMUSE00000682825.2	1	ENSMUSG00000055707.13	ENSMUSG00000055707.13	TRUE	annotated
chr8	70453019	70476850	23832	-	Klhl26	ENSMUSG00000055707.13	ENSMUSG00000055707.13:s:70476850-70476968	-0.0161	0.1762	0.5755	0.0564	0.0235	s|1e1.1o1|1e2.1o1|1e3.1o4|i	4	4	0	ENSMUSG00000055707.13:s:70476850-70476968_70453019-70476850			chr8:70453019-70476850	23831	-	ENSMUST00000066597.12|ENSMUST00000166976.2|ENSMUST00000209567.1	ENSMUSE00000434922.6|ENSMUSE00001388629.1|ENSMUSE00001389352.1	3|2	ENSMUSG00000055707.13	-	ENSMUST00000209415.1|ENSMUST00000210250.1|ENSMUST00000066597.12|ENSMUST00000166976.2	ENSMUSE00001384718.1|ENSMUSE00001384844.1|ENSMUSE00001383531.1|ENSMUSE00000682825.2	1	ENSMUSG00000055707.13	ENSMUSG00000055707.13	TRUE	annotated
chr8	70475937	70476849	913	-	Klhl26	ENSMUSG00000055707.13	ENSMUSG00000055707.13:s:70476850-70476968	0.0307	0.3466	0.2912	0.1816	0.2341	s|1e1.1o1|1e2.1o1|1e3.1o4|i	4	4	1	ENSMUSG00000055707.13:s:70476850-70476968_70475937-70476849			chr8:70475937-70476849	912												FALSE	none
chr8	70453019	70476850	23832	-	Klhl26	ENSMUSG00000055707.13	ENSMUSG00000055707.13:t:70450219-70453019	-0.0226	0.2396	0.4736	0.0657	0.0256	t|1e1.1o1|1e2.1o1|2e2.1o1|3e2.1o1|i	5	3	0	ENSMUSG00000055707.13:t:70450219-70453019_70453019-70476850	70453020	70455465	chr8:70453019-70476850	23831	-	ENSMUST00000066597.12|ENSMUST00000166976.2|ENSMUST00000209567.1	ENSMUSE00000434922.6|ENSMUSE00001388629.1|ENSMUSE00001389352.1	3|2	ENSMUSG00000055707.13	-	ENSMUST00000209415.1|ENSMUST00000210250.1|ENSMUST00000066597.12|ENSMUST00000166976.2	ENSMUSE00001384718.1|ENSMUSE00001384844.1|ENSMUSE00001383531.1|ENSMUSE00000682825.2	1	ENSMUSG00000055707.13	ENSMUSG00000055707.13	TRUE	annotated
chr8	70453019	70455466	2448	-	Klhl26	ENSMUSG00000055707.13	ENSMUSG00000055707.13:t:70450219-70453019	0.0898	0.6272	0.07256	0.6524	0.7733	t|1e1.1o1|1e2.1o1|2e2.1o1|3e2.1o1|i	5	3	0	ENSMUSG00000055707.13:t:70450219-70453019_70453019-70455466			chr8:70453019-70455466	2447	-	ENSMUST00000066597.12|ENSMUST00000166976.2|ENSMUST00000209567.1	ENSMUSE00000434922.6|ENSMUSE00001388629.1|ENSMUSE00001389352.1	3|2	ENSMUSG00000055707.13	-	ENSMUST00000209415.1|ENSMUST00000210250.1|ENSMUST00000066597.12|ENSMUST00000209567.1	ENSMUSE00000231683.5|ENSMUSE00001384955.1	2	ENSMUSG00000055707.13	ENSMUSG00000055707.13	TRUE	annotated
chr8	70452917	70455466	2550	-	Klhl26	ENSMUSG00000055707.13	ENSMUSG00000055707.13:t:70450219-70453019	-0.0123	0.1773	0.5741	0.0555	0.0377	t|1e1.1o1|1e2.1o1|2e2.1o1|3e2.1o1|i	5	3	0	ENSMUSG00000055707.13:t:70450219-70453019_70452917-70455466			chr8:70452917-70455466	2549	-	ENSMUST00000210250.1	ENSMUSE00001387578.1	3	ENSMUSG00000055707.13	-	ENSMUST00000209415.1|ENSMUST00000210250.1|ENSMUST00000066597.12|ENSMUST00000209567.1	ENSMUSE00000231683.5|ENSMUSE00001384955.1	2	ENSMUSG00000055707.13	ENSMUSG00000055707.13	TRUE	annotated
chr8	70452853	70455466	2614	-	Klhl26	ENSMUSG00000055707.13	ENSMUSG00000055707.13:t:70450219-70453019	1e-04	0.00384	0.9837	0.01	0.0145	t|1e1.1o1|1e2.1o1|2e2.1o1|3e2.1o1|i	5	3	0	ENSMUSG00000055707.13:t:70450219-70453019_70452853-70455466			chr8:70452853-70455466	2613	-	ENSMUST00000209415.1	ENSMUSE00001383964.1	3	ENSMUSG00000055707.13	-	ENSMUST00000209415.1|ENSMUST00000210250.1|ENSMUST00000066597.12|ENSMUST00000209567.1	ENSMUSE00000231683.5|ENSMUSE00001384955.1	2	ENSMUSG00000055707.13	ENSMUSG00000055707.13	TRUE	annotated
chr8	70453020	70455465	2446	-	Klhl26	ENSMUSG00000055707.13	ENSMUSG00000055707.13:t:70450219-70453019	-0.0396	0.3829	0.2409	0.2094	0.1493	t|1e1.1o1|1e2.1o1|2e2.1o1|3e2.1o1|i	5	3	1	ENSMUSG00000055707.13:t:70450219-70453019_70453020-70455465			chr8:70453020-70455465	2445												FALSE	none
chr9	114593512	114597479	3968	-	Cnot10	ENSMUSG00000056167.7	ENSMUSG00000056167.7:s:114595837-114597606	-0.059	0.4908	0.1399	0.7357	0.64	s|1e1.1o1|i	2	2	0	ENSMUSG00000056167.7:s:114595837-114597606_114593512-114597479	114593513	114595836	chr9:114593512-114597479	3967	-	ENSMUST00000070117.7|ENSMUST00000217148.1|ENSMUST00000215155.1	ENSMUSE00000330159.3|ENSMUSE00001405338.1	18|14|15	ENSMUSG00000056167.7	-	ENSMUST00000070117.7|ENSMUST00000217148.1|ENSMUST00000215155.1	ENSMUSE00000330179.3|ENSMUSE00001400955.1	17|13|14	ENSMUSG00000056167.7	ENSMUSG00000056167.7	TRUE	annotated
chr9	114593513	114595836	2324	-	Cnot10	ENSMUSG00000056167.7	ENSMUSG00000056167.7:s:114595837-114597606	0.059	0.4908	0.1399	0.2643	0.36	s|1e1.1o1|i	2	2	1	ENSMUSG00000056167.7:s:114595837-114597606_114593513-114595836			chr9:114593513-114595836	2323												FALSE	none
chr9	114610725	114613624	2900	-	Cnot10	ENSMUSG00000056167.7	ENSMUSG00000056167.7:s:114613624-114613800	0.0646	0.5231	0.1293	0.6559	0.755	s|1e1.1o2|1e1.2o2|i	3	2	0	ENSMUSG00000056167.7:s:114613624-114613800_114610725-114613624	114610726	114613623	chr9:114610725-114613624	2899	-	ENSMUST00000070117.7|ENSMUST00000217148.1|ENSMUST00000215155.1|ENSMUST00000217296.1	ENSMUSE00000330244.3|ENSMUSE00001403281.1	13|11|12	ENSMUSG00000056167.7	-	ENSMUST00000070117.7|ENSMUST00000217148.1|ENSMUST00000215155.1|ENSMUST00000217296.1	ENSMUSE00000448567.3|ENSMUSE00001397865.1|ENSMUSE00001403822.1	12|10|11	ENSMUSG00000056167.7	ENSMUSG00000056167.7	TRUE	annotated
chr9	114610722	114613624	2903	-	Cnot10	ENSMUSG00000056167.7	ENSMUSG00000056167.7:s:114613624-114613800	-0.0839	0.6247	0.08582	0.2842	0.1728	s|1e1.1o2|1e1.2o2|i	3	2	1	ENSMUSG00000056167.7:s:114613624-114613800_114610722-114613624			chr9:114610722-114613624	2902						-	ENSMUST00000070117.7|ENSMUST00000217148.1|ENSMUST00000215155.1|ENSMUST00000217296.1	ENSMUSE00000448567.3|ENSMUSE00001397865.1|ENSMUSE00001403822.1	12|10|11	ENSMUSG00000056167.7	ENSMUSG00000056167.7	FALSE	novel_acceptor
chr9	114610726	114613623	2898	-	Cnot10	ENSMUSG00000056167.7	ENSMUSG00000056167.7:s:114613624-114613800	0.0118	0.2225	0.4991	0.0529	0.0674	s|1e1.1o2|1e1.2o2|i	3	2	1	ENSMUSG00000056167.7:s:114613624-114613800_114610726-114613623			chr9:114610726-114613623	2897												FALSE	none
chr1	139090555	139092555	2001	+	Dennd1b	ENSMUSG00000056268.15	ENSMUSG00000056268.15:s:139090454-139090555	-0.0676	0.5676	0.1489	0.2612	0.1621	s|1e1.1o1|1e2.1o1	2	3	0	ENSMUSG00000056268.15:s:139090454-139090555_139090555-139092555			chr1:139090555-139092555	2000	+	ENSMUST00000168527.7|ENSMUST00000200429.4|ENSMUST00000094505.5|ENSMUST00000198418.1	ENSMUSE00000595817.1|ENSMUSE00001348051.1	12|11|2	ENSMUSG00000056268.15	+	ENSMUST00000198418.1	ENSMUSE00001347304.1	3	ENSMUSG00000056268.15	ENSMUSG00000056268.15	TRUE	annotated
chr1	139090555	139101968	11414	+	Dennd1b	ENSMUSG00000056268.15	ENSMUSG00000056268.15:s:139090454-139090555	0.0676	0.5676	0.1489	0.7388	0.8379	s|1e1.1o1|1e2.1o1	2	3	0	ENSMUSG00000056268.15:s:139090454-139090555_139090555-139101968			chr1:139090555-139101968	11413	+	ENSMUST00000168527.7|ENSMUST00000200429.4|ENSMUST00000094505.5|ENSMUST00000198418.1	ENSMUSE00000595817.1|ENSMUSE00001348051.1	12|11|2	ENSMUSG00000056268.15	+	ENSMUST00000168527.7|ENSMUST00000200429.4|ENSMUST00000094505.5|ENSMUST00000198418.1	ENSMUSE00001279599.1|ENSMUSE00001355570.1	13|12|4	ENSMUSG00000056268.15	ENSMUSG00000056268.15	TRUE	annotated
chr11	116839128	116841069	1942	-	Jmjd6	ENSMUSG00000056962.11	ENSMUSG00000056962.11:t:116838990-116839128	-2e-04	0.002261	0.9903	0.0112	0.0016	t|1e1.1o1|1e2.2o2|1e3.1o1|i	4	4	0	ENSMUSG00000056962.11:t:116838990-116839128_116839128-116841069	116839129	116839837	chr11:116839128-116841069	1941	-	ENSMUST00000141735.7|ENSMUST00000047616.9|ENSMUST00000142495.7|ENSMUST00000124831.1|ENSMUST00000140349.7|ENSMUST00000140513.1	ENSMUSE00001307677.1|ENSMUSE00001259641.1|ENSMUSE00001280178.1|ENSMUSE00001242951.1	5|4	ENSMUSG00000056962.11	-	ENSMUST00000141735.7|ENSMUST00000047616.9|ENSMUST00000142495.7|ENSMUST00000124831.1|ENSMUST00000140349.7|ENSMUST00000140513.1	ENSMUSE00001308014.1|ENSMUSE00001258370.1|ENSMUSE00000742033.1	3|1|2	ENSMUSG00000056962.11	ENSMUSG00000056962.11	TRUE	annotated
chr11	116839128	116840410	1283	-	Jmjd6	ENSMUSG00000056962.11	ENSMUSG00000056962.11:t:116838990-116839128	0.0545	0.4555	0.1356	0.6106	0.6779	t|1e1.1o1|1e2.2o2|1e3.1o1|i	4	4	0	ENSMUSG00000056962.11:t:116838990-116839128_116839128-116840410			chr11:116839128-116840410	1282	-	ENSMUST00000141735.7|ENSMUST00000047616.9|ENSMUST00000142495.7|ENSMUST00000124831.1|ENSMUST00000140349.7|ENSMUST00000140513.1	ENSMUSE00001307677.1|ENSMUSE00001259641.1|ENSMUSE00001280178.1|ENSMUSE00001242951.1	5|4	ENSMUSG00000056962.11	-	ENSMUST00000047616.9|ENSMUST00000140349.7|ENSMUST00000140513.1	ENSMUSE00000247392.1	4|3	ENSMUSG00000056962.11	ENSMUSG00000056962.11	TRUE	annotated
chr11	116839128	116839838	711	-	Jmjd6	ENSMUSG00000056962.11	ENSMUSG00000056962.11:t:116838990-116839128	-0.0178	0.3156	0.3338	0.1842	0.144	t|1e1.1o1|1e2.2o2|1e3.1o1|i	4	4	0	ENSMUSG00000056962.11:t:116838990-116839128_116839128-116839838			chr11:116839128-116839838	710	-	ENSMUST00000141735.7|ENSMUST00000047616.9|ENSMUST00000142495.7|ENSMUST00000124831.1|ENSMUST00000140349.7|ENSMUST00000140513.1	ENSMUSE00001307677.1|ENSMUSE00001259641.1|ENSMUSE00001280178.1|ENSMUSE00001242951.1	5|4	ENSMUSG00000056962.11	-	ENSMUST00000141735.7|ENSMUST00000124831.1|ENSMUST00000140349.7|ENSMUST00000140513.1	ENSMUSE00000822469.1|ENSMUSE00001219049.1|ENSMUSE00001220442.1|ENSMUSE00000741907.1	4|3	ENSMUSG00000056962.11	ENSMUSG00000056962.11	TRUE	annotated
chr11	116839129	116839837	709	-	Jmjd6	ENSMUSG00000056962.11	ENSMUSG00000056962.11:t:116838990-116839128	-0.0259	0.3612	0.2515	0.2033	0.1762	t|1e1.1o1|1e2.2o2|1e3.1o1|i	4	4	0	ENSMUSG00000056962.11:t:116838990-116839128_116839129-116839837			chr11:116839129-116839837	708												FALSE	none
chr13	33931646	34002466	70821	-	Serpinb6a	ENSMUSG00000060147.15	ENSMUSG00000060147.15:t:33931472-33931646	0	3.86e-05	0.9998	0.0088	0.0035	t|1e1.2o2|1e2.1o1|1e3.1o1|1e4.1o1|1e5.1o5|1e5.2o5|1e5.3o5|1e5.4o5|1e5.5o5|i	10	6	0	ENSMUSG00000060147.15:t:33931472-33931646_33931646-34002466	33931647	33935568	chr13:33931646-34002466	70820	-	ENSMUST00000167163.7|ENSMUST00000043552.16|ENSMUST00000076532.13|ENSMUST00000017188.13|ENSMUST00000171034.7|ENSMUST00000167260.7|ENSMUST00000171252.7|ENSMUST00000168350.7|ENSMUST00000171985.1|ENSMUST00000164627.7|ENSMUST00000168400.7|ENSMUST00000170991.7|ENSMUST00000166354.1|ENSMUST00000167237.7	ENSMUSE00001275664.1|ENSMUSE00001227555.1|ENSMUSE00001300148.1|ENSMUSE00000899797.1	3|2|4	ENSMUSG00000060147.15	-	ENSMUST00000168400.7|ENSMUST00000166354.1|ENSMUST00000167597.7	ENSMUSE00000908409.1|ENSMUSE00000900874.1	1	ENSMUSG00000060147.15	ENSMUSG00000060147.15	TRUE	annotated
chr13	33931646	33996243	64598	-	Serpinb6a	ENSMUSG00000060147.15	ENSMUSG00000060147.15:t:33931472-33931646	-0.0207	0.2172	0.512	0.1001	0.0665	t|1e1.2o2|1e2.1o1|1e3.1o1|1e4.1o1|1e5.1o5|1e5.2o5|1e5.3o5|1e5.4o5|1e5.5o5|i	10	6	0	ENSMUSG00000060147.15:t:33931472-33931646_33931646-33996243			chr13:33931646-33996243	64597	-	ENSMUST00000167163.7|ENSMUST00000043552.16|ENSMUST00000076532.13|ENSMUST00000017188.13|ENSMUST00000171034.7|ENSMUST00000167260.7|ENSMUST00000171252.7|ENSMUST00000168350.7|ENSMUST00000171985.1|ENSMUST00000164627.7|ENSMUST00000168400.7|ENSMUST00000170991.7|ENSMUST00000166354.1|ENSMUST00000167237.7	ENSMUSE00001275664.1|ENSMUSE00001227555.1|ENSMUSE00001300148.1|ENSMUSE00000899797.1	3|2|4	ENSMUSG00000060147.15	-	ENSMUST00000076532.13|ENSMUST00000171034.7|ENSMUST00000168400.7|ENSMUST00000167237.7|ENSMUST00000167597.7|ENSMUST00000170620.1	ENSMUSE00000884657.1	2	ENSMUSG00000060147.15	ENSMUSG00000060147.15	TRUE	annotated
chr13	33931646	33954898	23253	-	Serpinb6a	ENSMUSG00000060147.15	ENSMUSG00000060147.15:t:33931472-33931646	0	3.141e-05	0.9999	0.0092	0.0025	t|1e1.2o2|1e2.1o1|1e3.1o1|1e4.1o1|1e5.1o5|1e5.2o5|1e5.3o5|1e5.4o5|1e5.5o5|i	10	6	0	ENSMUSG00000060147.15:t:33931472-33931646_33931646-33954898			chr13:33931646-33954898	23252	-	ENSMUST00000167163.7|ENSMUST00000043552.16|ENSMUST00000076532.13|ENSMUST00000017188.13|ENSMUST00000171034.7|ENSMUST00000167260.7|ENSMUST00000171252.7|ENSMUST00000168350.7|ENSMUST00000171985.1|ENSMUST00000164627.7|ENSMUST00000168400.7|ENSMUST00000170991.7|ENSMUST00000166354.1|ENSMUST00000167237.7	ENSMUSE00001275664.1|ENSMUSE00001227555.1|ENSMUSE00001300148.1|ENSMUSE00000899797.1	3|2|4	ENSMUSG00000060147.15	-	ENSMUST00000167237.7	ENSMUSE00000873130.1	3	ENSMUSG00000060147.15	ENSMUSG00000060147.15	TRUE	annotated
chr13	33931646	33935922	4277	-	Serpinb6a	ENSMUSG00000060147.15	ENSMUSG00000060147.15:t:33931472-33931646	0.0231	0.3107	0.3673	0.5348	0.574	t|1e1.2o2|1e2.1o1|1e3.1o1|1e4.1o1|1e5.1o5|1e5.2o5|1e5.3o5|1e5.4o5|1e5.5o5|i	10	6	0	ENSMUSG00000060147.15:t:33931472-33931646_33931646-33935922			chr13:33931646-33935922	4276	-	ENSMUST00000167163.7|ENSMUST00000043552.16|ENSMUST00000076532.13|ENSMUST00000017188.13|ENSMUST00000171034.7|ENSMUST00000167260.7|ENSMUST00000171252.7|ENSMUST00000168350.7|ENSMUST00000171985.1|ENSMUST00000164627.7|ENSMUST00000168400.7|ENSMUST00000170991.7|ENSMUST00000166354.1|ENSMUST00000167237.7	ENSMUSE00001275664.1|ENSMUSE00001227555.1|ENSMUSE00001300148.1|ENSMUSE00000899797.1	3|2|4	ENSMUSG00000060147.15	-	ENSMUST00000167163.7|ENSMUST00000043552.16|ENSMUST00000017188.13|ENSMUST00000171252.7|ENSMUST00000171985.1|ENSMUST00000164627.7|ENSMUST00000170991.7	ENSMUSE00000900416.1|ENSMUSE00000893287.1|ENSMUSE00000117628.1|ENSMUSE00000872444.1|ENSMUSE00000493623.1|ENSMUSE00000886726.1|ENSMUSE00000913419.1	1	ENSMUSG00000060147.15	ENSMUSG00000060147.15	TRUE	annotated
chr13	33931646	33935767	4122	-	Serpinb6a	ENSMUSG00000060147.15	ENSMUSG00000060147.15:t:33931472-33931646	-0.0127	0.1307	0.6889	0.0468	0.0189	t|1e1.2o2|1e2.1o1|1e3.1o1|1e4.1o1|1e5.1o5|1e5.2o5|1e5.3o5|1e5.4o5|1e5.5o5|i	10	6	0	ENSMUSG00000060147.15:t:33931472-33931646_33931646-33935767			chr13:33931646-33935767	4121	-	ENSMUST00000167163.7|ENSMUST00000043552.16|ENSMUST00000076532.13|ENSMUST00000017188.13|ENSMUST00000171034.7|ENSMUST00000167260.7|ENSMUST00000171252.7|ENSMUST00000168350.7|ENSMUST00000171985.1|ENSMUST00000164627.7|ENSMUST00000168400.7|ENSMUST00000170991.7|ENSMUST00000166354.1|ENSMUST00000167237.7	ENSMUSE00001275664.1|ENSMUSE00001227555.1|ENSMUSE00001300148.1|ENSMUSE00000899797.1	3|2|4	ENSMUSG00000060147.15	-	ENSMUST00000168350.7	ENSMUSE00000882621.1	1	ENSMUSG00000060147.15	ENSMUSG00000060147.15	TRUE	annotated
chr13	33931646	33935627	3982	-	Serpinb6a	ENSMUSG00000060147.15	ENSMUSG00000060147.15:t:33931472-33931646	0.0041	0.069	0.792	0.029	0.0422	t|1e1.2o2|1e2.1o1|1e3.1o1|1e4.1o1|1e5.1o5|1e5.2o5|1e5.3o5|1e5.4o5|1e5.5o5|i	10	6	0	ENSMUSG00000060147.15:t:33931472-33931646_33931646-33935627			chr13:33931646-33935627	3981	-	ENSMUST00000167163.7|ENSMUST00000043552.16|ENSMUST00000076532.13|ENSMUST00000017188.13|ENSMUST00000171034.7|ENSMUST00000167260.7|ENSMUST00000171252.7|ENSMUST00000168350.7|ENSMUST00000171985.1|ENSMUST00000164627.7|ENSMUST00000168400.7|ENSMUST00000170991.7|ENSMUST00000166354.1|ENSMUST00000167237.7	ENSMUSE00001275664.1|ENSMUSE00001227555.1|ENSMUSE00001300148.1|ENSMUSE00000899797.1	3|2|4	ENSMUSG00000060147.15	-	ENSMUST00000017188.13	ENSMUSE00000117631.1	2	ENSMUSG00000060147.15	ENSMUSG00000060147.15	TRUE	annotated
chr13	33931646	33935619	3974	-	Serpinb6a	ENSMUSG00000060147.15	ENSMUSG00000060147.15:t:33931472-33931646	0.0085	0.1158	0.6988	0.0547	0.07	t|1e1.2o2|1e2.1o1|1e3.1o1|1e4.1o1|1e5.1o5|1e5.2o5|1e5.3o5|1e5.4o5|1e5.5o5|i	10	6	0	ENSMUSG00000060147.15:t:33931472-33931646_33931646-33935619			chr13:33931646-33935619	3973	-	ENSMUST00000167163.7|ENSMUST00000043552.16|ENSMUST00000076532.13|ENSMUST00000017188.13|ENSMUST00000171034.7|ENSMUST00000167260.7|ENSMUST00000171252.7|ENSMUST00000168350.7|ENSMUST00000171985.1|ENSMUST00000164627.7|ENSMUST00000168400.7|ENSMUST00000170991.7|ENSMUST00000166354.1|ENSMUST00000167237.7	ENSMUSE00001275664.1|ENSMUSE00001227555.1|ENSMUSE00001300148.1|ENSMUSE00000899797.1	3|2|4	ENSMUSG00000060147.15	-	ENSMUST00000170991.7	ENSMUSE00000907122.1	2	ENSMUSG00000060147.15	ENSMUSG00000060147.15	TRUE	annotated
chr13	33931646	33935573	3928	-	Serpinb6a	ENSMUSG00000060147.15	ENSMUSG00000060147.15:t:33931472-33931646	0.0678	0.6202	0.1822	0.0636	0.1363	t|1e1.2o2|1e2.1o1|1e3.1o1|1e4.1o1|1e5.1o5|1e5.2o5|1e5.3o5|1e5.4o5|1e5.5o5|i	10	6	0	ENSMUSG00000060147.15:t:33931472-33931646_33931646-33935573			chr13:33931646-33935573	3927	-	ENSMUST00000167163.7|ENSMUST00000043552.16|ENSMUST00000076532.13|ENSMUST00000017188.13|ENSMUST00000171034.7|ENSMUST00000167260.7|ENSMUST00000171252.7|ENSMUST00000168350.7|ENSMUST00000171985.1|ENSMUST00000164627.7|ENSMUST00000168400.7|ENSMUST00000170991.7|ENSMUST00000166354.1|ENSMUST00000167237.7	ENSMUSE00001275664.1|ENSMUSE00001227555.1|ENSMUSE00001300148.1|ENSMUSE00000899797.1	3|2|4	ENSMUSG00000060147.15	-	ENSMUST00000167163.7|ENSMUST00000167260.7|ENSMUST00000164627.7	ENSMUSE00000894856.1|ENSMUSE00000884142.1	2|1	ENSMUSG00000060147.15	ENSMUSG00000060147.15	TRUE	annotated
chr13	33931646	33935569	3924	-	Serpinb6a	ENSMUSG00000060147.15	ENSMUSG00000060147.15:t:33931472-33931646	-0.0467	0.4619	0.3163	0.1195	0.0606	t|1e1.2o2|1e2.1o1|1e3.1o1|1e4.1o1|1e5.1o5|1e5.2o5|1e5.3o5|1e5.4o5|1e5.5o5|i	10	6	0	ENSMUSG00000060147.15:t:33931472-33931646_33931646-33935569			chr13:33931646-33935569	3923	-	ENSMUST00000167163.7|ENSMUST00000043552.16|ENSMUST00000076532.13|ENSMUST00000017188.13|ENSMUST00000171034.7|ENSMUST00000167260.7|ENSMUST00000171252.7|ENSMUST00000168350.7|ENSMUST00000171985.1|ENSMUST00000164627.7|ENSMUST00000168400.7|ENSMUST00000170991.7|ENSMUST00000166354.1|ENSMUST00000167237.7	ENSMUSE00001275664.1|ENSMUSE00001227555.1|ENSMUSE00001300148.1|ENSMUSE00000899797.1	3|2|4	ENSMUSG00000060147.15	-	ENSMUST00000171252.7	ENSMUSE00000899958.1	2	ENSMUSG00000060147.15	ENSMUSG00000060147.15	TRUE	annotated
chr13	33931647	33935568	3922	-	Serpinb6a	ENSMUSG00000060147.15	ENSMUSG00000060147.15:t:33931472-33931646	-3e-04	0.003271	0.9862	0.0223	0.019	t|1e1.2o2|1e2.1o1|1e3.1o1|1e4.1o1|1e5.1o5|1e5.2o5|1e5.3o5|1e5.4o5|1e5.5o5|i	10	6	1	ENSMUSG00000060147.15:t:33931472-33931646_33931647-33935568			chr13:33931647-33935568	3921												FALSE	none
chr18	38296798	38297253	456	+	Rnf14	ENSMUSG00000060450.14	ENSMUSG00000060450.14:s:38296635-38296798	0	9.655e-21	1	0.0072	0.0041	s|1e1.1o2|1e1.2o2|1e2.1o2|1e2.2o2|1e3.1o1|1e4.1o1|1e5.1o1	7	6	0	ENSMUSG00000060450.14:s:38296635-38296798_38296798-38297253			chr18:38296798-38297253	455	+	ENSMUST00000170811.7|ENSMUST00000072376.12|ENSMUST00000238031.1|ENSMUST00000237903.1|ENSMUST00000236116.1|ENSMUST00000236353.1|ENSMUST00000237824.1|ENSMUST00000236982.1|ENSMUST00000235549.1|ENSMUST00000236690.1|ENSMUST00000236032.1|ENSMUST00000236649.1|ENSMUST00000237416.1|ENSMUST00000237089.1|ENSMUST00000237211.1	ENSMUSE00000512796.4|ENSMUSE00001455111.1|ENSMUSE00001458398.1|ENSMUSE00001459278.1|ENSMUSE00001456082.1|ENSMUSE00001455078.1|ENSMUSE00001459608.1|ENSMUSE00001460595.1|ENSMUSE00001459609.1|ENSMUSE00001456980.1|ENSMUSE00001457041.1	1	ENSMUSG00000060450.14	+	ENSMUST00000236690.1	ENSMUSE00001459732.1	2	ENSMUSG00000060450.14	ENSMUSG00000060450.14	TRUE	annotated
chr18	38296798	38297272	475	+	Rnf14	ENSMUSG00000060450.14	ENSMUSG00000060450.14:s:38296635-38296798	0	0.0004674	0.9985	0.0071	0.0236	s|1e1.1o2|1e1.2o2|1e2.1o2|1e2.2o2|1e3.1o1|1e4.1o1|1e5.1o1	7	6	1	ENSMUSG00000060450.14:s:38296635-38296798_38296798-38297272			chr18:38296798-38297272	474	+	ENSMUST00000170811.7|ENSMUST00000072376.12|ENSMUST00000238031.1|ENSMUST00000237903.1|ENSMUST00000236116.1|ENSMUST00000236353.1|ENSMUST00000237824.1|ENSMUST00000236982.1|ENSMUST00000235549.1|ENSMUST00000236690.1|ENSMUST00000236032.1|ENSMUST00000236649.1|ENSMUST00000237416.1|ENSMUST00000237089.1|ENSMUST00000237211.1	ENSMUSE00000512796.4|ENSMUSE00001455111.1|ENSMUSE00001458398.1|ENSMUSE00001459278.1|ENSMUSE00001456082.1|ENSMUSE00001455078.1|ENSMUSE00001459608.1|ENSMUSE00001460595.1|ENSMUSE00001459609.1|ENSMUSE00001456980.1|ENSMUSE00001457041.1	1	ENSMUSG00000060450.14						ENSMUSG00000060450.14	FALSE	novel_acceptor
chr18	38296798	38297466	669	+	Rnf14	ENSMUSG00000060450.14	ENSMUSG00000060450.14:s:38296635-38296798	0.0338	0.3455	0.5469	0.0177	0.0589	s|1e1.1o2|1e1.2o2|1e2.1o2|1e2.2o2|1e3.1o1|1e4.1o1|1e5.1o1	7	6	0	ENSMUSG00000060450.14:s:38296635-38296798_38296798-38297466			chr18:38296798-38297466	668	+	ENSMUST00000170811.7|ENSMUST00000072376.12|ENSMUST00000238031.1|ENSMUST00000237903.1|ENSMUST00000236116.1|ENSMUST00000236353.1|ENSMUST00000237824.1|ENSMUST00000236982.1|ENSMUST00000235549.1|ENSMUST00000236690.1|ENSMUST00000236032.1|ENSMUST00000236649.1|ENSMUST00000237416.1|ENSMUST00000237089.1|ENSMUST00000237211.1	ENSMUSE00000512796.4|ENSMUSE00001455111.1|ENSMUSE00001458398.1|ENSMUSE00001459278.1|ENSMUSE00001456082.1|ENSMUSE00001455078.1|ENSMUSE00001459608.1|ENSMUSE00001460595.1|ENSMUSE00001459609.1|ENSMUSE00001456980.1|ENSMUSE00001457041.1	1	ENSMUSG00000060450.14	+	ENSMUST00000236982.1|ENSMUST00000237211.1|ENSMUST00000236319.1	ENSMUSE00001457132.1	2	ENSMUSG00000060450.14	ENSMUSG00000060450.14	TRUE	annotated
chr18	38296798	38297500	703	+	Rnf14	ENSMUSG00000060450.14	ENSMUSG00000060450.14:s:38296635-38296798	0.0468	0.4713	0.409	0.0643	0.1223	s|1e1.1o2|1e1.2o2|1e2.1o2|1e2.2o2|1e3.1o1|1e4.1o1|1e5.1o1	7	6	0	ENSMUSG00000060450.14:s:38296635-38296798_38296798-38297500			chr18:38296798-38297500	702	+	ENSMUST00000170811.7|ENSMUST00000072376.12|ENSMUST00000238031.1|ENSMUST00000237903.1|ENSMUST00000236116.1|ENSMUST00000236353.1|ENSMUST00000237824.1|ENSMUST00000236982.1|ENSMUST00000235549.1|ENSMUST00000236690.1|ENSMUST00000236032.1|ENSMUST00000236649.1|ENSMUST00000237416.1|ENSMUST00000237089.1|ENSMUST00000237211.1	ENSMUSE00000512796.4|ENSMUSE00001455111.1|ENSMUSE00001458398.1|ENSMUSE00001459278.1|ENSMUSE00001456082.1|ENSMUSE00001455078.1|ENSMUSE00001459608.1|ENSMUSE00001460595.1|ENSMUSE00001459609.1|ENSMUSE00001456980.1|ENSMUSE00001457041.1	1	ENSMUSG00000060450.14	+	ENSMUST00000235812.1|ENSMUST00000237903.1|ENSMUST00000236116.1|ENSMUST00000236032.1|ENSMUST00000171461.2	ENSMUSE00000703507.1	3|2	ENSMUSG00000060450.14	ENSMUSG00000060450.14	TRUE	annotated
chr18	38296798	38298309	1512	+	Rnf14	ENSMUSG00000060450.14	ENSMUSG00000060450.14:s:38296635-38296798	0	6.924e-07	1	0.0093	0.0171	s|1e1.1o2|1e1.2o2|1e2.1o2|1e2.2o2|1e3.1o1|1e4.1o1|1e5.1o1	7	6	0	ENSMUSG00000060450.14:s:38296635-38296798_38296798-38298309			chr18:38296798-38298309	1511	+	ENSMUST00000170811.7|ENSMUST00000072376.12|ENSMUST00000238031.1|ENSMUST00000237903.1|ENSMUST00000236116.1|ENSMUST00000236353.1|ENSMUST00000237824.1|ENSMUST00000236982.1|ENSMUST00000235549.1|ENSMUST00000236690.1|ENSMUST00000236032.1|ENSMUST00000236649.1|ENSMUST00000237416.1|ENSMUST00000237089.1|ENSMUST00000237211.1	ENSMUSE00000512796.4|ENSMUSE00001455111.1|ENSMUSE00001458398.1|ENSMUSE00001459278.1|ENSMUSE00001456082.1|ENSMUSE00001455078.1|ENSMUSE00001459608.1|ENSMUSE00001460595.1|ENSMUSE00001459609.1|ENSMUSE00001456980.1|ENSMUSE00001457041.1	1	ENSMUSG00000060450.14	+	ENSMUST00000235812.1|ENSMUST00000237903.1|ENSMUST00000237824.1|ENSMUST00000236982.1|ENSMUST00000236032.1|ENSMUST00000235811.1|ENSMUST00000236319.1	ENSMUSE00001460287.1	4|3|2	ENSMUSG00000060450.14	ENSMUSG00000060450.14	TRUE	annotated
chr18	38296798	38299754	2957	+	Rnf14	ENSMUSG00000060450.14	ENSMUSG00000060450.14:s:38296635-38296798	-0.1367	0.9899	0.003367	0.8897	0.7459	s|1e1.1o2|1e1.2o2|1e2.1o2|1e2.2o2|1e3.1o1|1e4.1o1|1e5.1o1	7	6	0	ENSMUSG00000060450.14:s:38296635-38296798_38296798-38299754			chr18:38296798-38299754	2956	+	ENSMUST00000170811.7|ENSMUST00000072376.12|ENSMUST00000238031.1|ENSMUST00000237903.1|ENSMUST00000236116.1|ENSMUST00000236353.1|ENSMUST00000237824.1|ENSMUST00000236982.1|ENSMUST00000235549.1|ENSMUST00000236690.1|ENSMUST00000236032.1|ENSMUST00000236649.1|ENSMUST00000237416.1|ENSMUST00000237089.1|ENSMUST00000237211.1	ENSMUSE00000512796.4|ENSMUSE00001455111.1|ENSMUSE00001458398.1|ENSMUSE00001459278.1|ENSMUSE00001456082.1|ENSMUSE00001455078.1|ENSMUSE00001459608.1|ENSMUSE00001460595.1|ENSMUSE00001459609.1|ENSMUSE00001456980.1|ENSMUSE00001457041.1	1	ENSMUSG00000060450.14	+	ENSMUST00000235812.1|ENSMUST00000170811.7|ENSMUST00000072376.12|ENSMUST00000238031.1|ENSMUST00000237903.1|ENSMUST00000236116.1|ENSMUST00000236353.1|ENSMUST00000237824.1|ENSMUST00000236982.1|ENSMUST00000235549.1|ENSMUST00000236690.1|ENSMUST00000236032.1|ENSMUST00000236649.1|ENSMUST00000237416.1|ENSMUST00000237211.1|ENSMUST00000171461.2|ENSMUST00000235811.1|ENSMUST00000236319.1|ENSMUST00000235491.1	ENSMUSE00001460696.1|ENSMUSE00000514585.1|ENSMUSE00001456212.1|ENSMUSE00001456364.1	5|2|4|3	ENSMUSG00000060450.14	ENSMUSG00000060450.14	TRUE	annotated
chr18	38296798	38300429	3632	+	Rnf14	ENSMUSG00000060450.14	ENSMUSG00000060450.14:s:38296635-38296798	1e-04	0.0005484	0.9982	0.0056	0.0261	s|1e1.1o2|1e1.2o2|1e2.1o2|1e2.2o2|1e3.1o1|1e4.1o1|1e5.1o1	7	6	0	ENSMUSG00000060450.14:s:38296635-38296798_38296798-38300429			chr18:38296798-38300429	3631	+	ENSMUST00000170811.7|ENSMUST00000072376.12|ENSMUST00000238031.1|ENSMUST00000237903.1|ENSMUST00000236116.1|ENSMUST00000236353.1|ENSMUST00000237824.1|ENSMUST00000236982.1|ENSMUST00000235549.1|ENSMUST00000236690.1|ENSMUST00000236032.1|ENSMUST00000236649.1|ENSMUST00000237416.1|ENSMUST00000237089.1|ENSMUST00000237211.1	ENSMUSE00000512796.4|ENSMUSE00001455111.1|ENSMUSE00001458398.1|ENSMUSE00001459278.1|ENSMUSE00001456082.1|ENSMUSE00001455078.1|ENSMUSE00001459608.1|ENSMUSE00001460595.1|ENSMUSE00001459609.1|ENSMUSE00001456980.1|ENSMUSE00001457041.1	1	ENSMUSG00000060450.14	+	ENSMUST00000170811.7|ENSMUST00000072376.12|ENSMUST00000237903.1|ENSMUST00000236116.1|ENSMUST00000236353.1|ENSMUST00000237824.1|ENSMUST00000236982.1|ENSMUST00000235549.1|ENSMUST00000236032.1|ENSMUST00000236649.1|ENSMUST00000237416.1|ENSMUST00000237089.1|ENSMUST00000237211.1|ENSMUST00000171461.2|ENSMUST00000235811.1|ENSMUST00000236319.1|ENSMUST00000235491.1|ENSMUST00000237667.1	ENSMUSE00001233070.1|ENSMUSE00001299895.1|ENSMUSE00001461975.1|ENSMUSE00001459588.1|ENSMUSE00001458955.1|ENSMUSE00001459952.1	3|5|4|2	ENSMUSG00000060450.14	ENSMUSG00000060450.14	TRUE	annotated
chr18	38297575	38298309	735	+	Rnf14	ENSMUSG00000060450.14	ENSMUSG00000060450.14:s:38297466-38297575	0.2286	0.9995	7.03e-05	0.6092	0.8463	s|1e1.1o1|1e2.1o1|i	3	3	0	ENSMUSG00000060450.14:s:38297466-38297575_38297575-38298309	38297576	38298308	chr18:38297575-38298309	734	+	ENSMUST00000235812.1|ENSMUST00000237903.1|ENSMUST00000236116.1|ENSMUST00000236982.1|ENSMUST00000236032.1|ENSMUST00000237211.1|ENSMUST00000171461.2|ENSMUST00000236319.1	ENSMUSE00000703507.1|ENSMUSE00001457132.1	3|2	ENSMUSG00000060450.14	+	ENSMUST00000235812.1|ENSMUST00000237903.1|ENSMUST00000237824.1|ENSMUST00000236982.1|ENSMUST00000236032.1|ENSMUST00000235811.1|ENSMUST00000236319.1	ENSMUSE00001460287.1	4|3|2	ENSMUSG00000060450.14	ENSMUSG00000060450.14	TRUE	annotated
chr18	38297575	38299754	2180	+	Rnf14	ENSMUSG00000060450.14	ENSMUSG00000060450.14:s:38297466-38297575	-0.143	0.9654	0.01035	0.1973	0.0449	s|1e1.1o1|1e2.1o1|i	3	3	0	ENSMUSG00000060450.14:s:38297466-38297575_38297575-38299754			chr18:38297575-38299754	2179	+	ENSMUST00000235812.1|ENSMUST00000237903.1|ENSMUST00000236116.1|ENSMUST00000236982.1|ENSMUST00000236032.1|ENSMUST00000237211.1|ENSMUST00000171461.2|ENSMUST00000236319.1	ENSMUSE00000703507.1|ENSMUSE00001457132.1	3|2	ENSMUSG00000060450.14	+	ENSMUST00000235812.1|ENSMUST00000170811.7|ENSMUST00000072376.12|ENSMUST00000238031.1|ENSMUST00000237903.1|ENSMUST00000236116.1|ENSMUST00000236353.1|ENSMUST00000237824.1|ENSMUST00000236982.1|ENSMUST00000235549.1|ENSMUST00000236690.1|ENSMUST00000236032.1|ENSMUST00000236649.1|ENSMUST00000237416.1|ENSMUST00000237211.1|ENSMUST00000171461.2|ENSMUST00000235811.1|ENSMUST00000236319.1|ENSMUST00000235491.1	ENSMUSE00001460696.1|ENSMUSE00000514585.1|ENSMUSE00001456212.1|ENSMUSE00001456364.1	5|2|4|3	ENSMUSG00000060450.14	ENSMUSG00000060450.14	TRUE	annotated
chr18	38297576	38298308	733	+	Rnf14	ENSMUSG00000060450.14	ENSMUSG00000060450.14:s:38297466-38297575	-0.0708	0.6306	0.1485	0.1912	0.1053	s|1e1.1o1|1e2.1o1|i	3	3	1	ENSMUSG00000060450.14:s:38297466-38297575_38297576-38298308			chr18:38297576-38298308	732												FALSE	none
chr18	38296798	38297466	669	+	Rnf14	ENSMUSG00000060450.14	ENSMUSG00000060450.14:t:38297466-38297575	0.0705	0.5663	0.125	0.1607	0.255	t|1e2.1o1|1e3.1o2|1e3.2o2|2e1.1o1|2e2.1o1|2e3.1o2	6	4	0	ENSMUSG00000060450.14:t:38297466-38297575_38296798-38297466			chr18:38296798-38297466	668	+	ENSMUST00000170811.7|ENSMUST00000072376.12|ENSMUST00000238031.1|ENSMUST00000237903.1|ENSMUST00000236116.1|ENSMUST00000236353.1|ENSMUST00000237824.1|ENSMUST00000236982.1|ENSMUST00000235549.1|ENSMUST00000236690.1|ENSMUST00000236032.1|ENSMUST00000236649.1|ENSMUST00000237416.1|ENSMUST00000237089.1|ENSMUST00000237211.1	ENSMUSE00000512796.4|ENSMUSE00001455111.1|ENSMUSE00001458398.1|ENSMUSE00001459278.1|ENSMUSE00001456082.1|ENSMUSE00001455078.1|ENSMUSE00001459608.1|ENSMUSE00001460595.1|ENSMUSE00001459609.1|ENSMUSE00001456980.1|ENSMUSE00001457041.1	1	ENSMUSG00000060450.14	+	ENSMUST00000236982.1|ENSMUST00000237211.1|ENSMUST00000236319.1	ENSMUSE00001457132.1	2	ENSMUSG00000060450.14	ENSMUSG00000060450.14	TRUE	annotated
chr18	38297205	38297466	262	+	Rnf14	ENSMUSG00000060450.14	ENSMUSG00000060450.14:t:38297466-38297575	-0.0481	0.4456	0.2303	0.1777	0.0987	t|1e2.1o1|1e3.1o2|1e3.2o2|2e1.1o1|2e2.1o1|2e3.1o2	6	4	1	ENSMUSG00000060450.14:t:38297466-38297575_38297205-38297466			chr18:38297205-38297466	261	+	ENSMUST00000171461.2|ENSMUST00000235811.1	ENSMUSE00000876216.1|ENSMUSE00001462178.1	1	ENSMUSG00000060450.14	+	ENSMUST00000236982.1|ENSMUST00000237211.1|ENSMUST00000236319.1	ENSMUSE00001457132.1	2	ENSMUSG00000060450.14	ENSMUSG00000060450.14	FALSE	novel_combo
chr18	38297215	38297466	252	+	Rnf14	ENSMUSG00000060450.14	ENSMUSG00000060450.14:t:38297466-38297575	0	5.333e-05	0.9998	0.0017	8e-04	t|1e2.1o1|1e3.1o2|1e3.2o2|2e1.1o1|2e2.1o1|2e3.1o2	6	4	0	ENSMUSG00000060450.14:t:38297466-38297575_38297215-38297466			chr18:38297215-38297466	251	+	ENSMUST00000236319.1	ENSMUSE00001456973.1	1	ENSMUSG00000060450.14	+	ENSMUST00000236982.1|ENSMUST00000237211.1|ENSMUST00000236319.1	ENSMUSE00001457132.1	2	ENSMUSG00000060450.14	ENSMUSG00000060450.14	TRUE	annotated
chr18	38292692	38297500	4809	+	Rnf14	ENSMUSG00000060450.14	ENSMUSG00000060450.14:t:38297466-38297575	0	5.333e-05	0.9998	0.0017	8e-04	t|1e2.1o1|1e3.1o2|1e3.2o2|2e1.1o1|2e2.1o1|2e3.1o2	6	4	0	ENSMUSG00000060450.14:t:38297466-38297575_38292692-38297500			chr18:38292692-38297500	4808	+	ENSMUST00000235812.1	ENSMUSE00001463195.1	2	ENSMUSG00000060450.14	+	ENSMUST00000235812.1|ENSMUST00000237903.1|ENSMUST00000236116.1|ENSMUST00000236032.1|ENSMUST00000171461.2	ENSMUSE00000703507.1	3|2	ENSMUSG00000060450.14	ENSMUSG00000060450.14	TRUE	annotated
chr18	38296798	38297500	703	+	Rnf14	ENSMUSG00000060450.14	ENSMUSG00000060450.14:t:38297466-38297575	-0.029	0.416	0.2299	0.5756	0.5291	t|1e2.1o1|1e3.1o2|1e3.2o2|2e1.1o1|2e2.1o1|2e3.1o2	6	4	0	ENSMUSG00000060450.14:t:38297466-38297575_38296798-38297500			chr18:38296798-38297500	702	+	ENSMUST00000170811.7|ENSMUST00000072376.12|ENSMUST00000238031.1|ENSMUST00000237903.1|ENSMUST00000236116.1|ENSMUST00000236353.1|ENSMUST00000237824.1|ENSMUST00000236982.1|ENSMUST00000235549.1|ENSMUST00000236690.1|ENSMUST00000236032.1|ENSMUST00000236649.1|ENSMUST00000237416.1|ENSMUST00000237089.1|ENSMUST00000237211.1	ENSMUSE00000512796.4|ENSMUSE00001455111.1|ENSMUSE00001458398.1|ENSMUSE00001459278.1|ENSMUSE00001456082.1|ENSMUSE00001455078.1|ENSMUSE00001459608.1|ENSMUSE00001460595.1|ENSMUSE00001459609.1|ENSMUSE00001456980.1|ENSMUSE00001457041.1	1	ENSMUSG00000060450.14	+	ENSMUST00000235812.1|ENSMUST00000237903.1|ENSMUST00000236116.1|ENSMUST00000236032.1|ENSMUST00000171461.2	ENSMUSE00000703507.1	3|2	ENSMUSG00000060450.14	ENSMUSG00000060450.14	TRUE	annotated
chr18	38297205	38297500	296	+	Rnf14	ENSMUSG00000060450.14	ENSMUSG00000060450.14:t:38297466-38297575	0.0188	0.2538	0.4841	0.0869	0.1151	t|1e2.1o1|1e3.1o2|1e3.2o2|2e1.1o1|2e2.1o1|2e3.1o2	6	4	0	ENSMUSG00000060450.14:t:38297466-38297575_38297205-38297500			chr18:38297205-38297500	295	+	ENSMUST00000171461.2|ENSMUST00000235811.1	ENSMUSE00000876216.1|ENSMUSE00001462178.1	1	ENSMUSG00000060450.14	+	ENSMUST00000235812.1|ENSMUST00000237903.1|ENSMUST00000236116.1|ENSMUST00000236032.1|ENSMUST00000171461.2	ENSMUSE00000703507.1	3|2	ENSMUSG00000060450.14	ENSMUSG00000060450.14	TRUE	annotated
chr18	38296798	38298309	1512	+	Rnf14	ENSMUSG00000060450.14	ENSMUSG00000060450.14:t:38298309-38298395	-0.0031	0.08036	0.7661	0.0388	0.0367	t|1e1.1o1|1e2.1o2|1e3.1o1|i	4	4	0	ENSMUSG00000060450.14:t:38298309-38298395_38296798-38298309	38297576	38298308	chr18:38296798-38298309	1511	+	ENSMUST00000170811.7|ENSMUST00000072376.12|ENSMUST00000238031.1|ENSMUST00000237903.1|ENSMUST00000236116.1|ENSMUST00000236353.1|ENSMUST00000237824.1|ENSMUST00000236982.1|ENSMUST00000235549.1|ENSMUST00000236690.1|ENSMUST00000236032.1|ENSMUST00000236649.1|ENSMUST00000237416.1|ENSMUST00000237089.1|ENSMUST00000237211.1	ENSMUSE00000512796.4|ENSMUSE00001455111.1|ENSMUSE00001458398.1|ENSMUSE00001459278.1|ENSMUSE00001456082.1|ENSMUSE00001455078.1|ENSMUSE00001459608.1|ENSMUSE00001460595.1|ENSMUSE00001459609.1|ENSMUSE00001456980.1|ENSMUSE00001457041.1	1	ENSMUSG00000060450.14	+	ENSMUST00000235812.1|ENSMUST00000237903.1|ENSMUST00000237824.1|ENSMUST00000236982.1|ENSMUST00000236032.1|ENSMUST00000235811.1|ENSMUST00000236319.1	ENSMUSE00001460287.1	4|3|2	ENSMUSG00000060450.14	ENSMUSG00000060450.14	TRUE	annotated
chr18	38297205	38298309	1105	+	Rnf14	ENSMUSG00000060450.14	ENSMUSG00000060450.14:t:38298309-38298395	0.0056	0.09736	0.7295	0.0622	0.0716	t|1e1.1o1|1e2.1o2|1e3.1o1|i	4	4	0	ENSMUSG00000060450.14:t:38298309-38298395_38297205-38298309			chr18:38297205-38298309	1104	+	ENSMUST00000171461.2|ENSMUST00000235811.1	ENSMUSE00000876216.1|ENSMUSE00001462178.1	1	ENSMUSG00000060450.14	+	ENSMUST00000235812.1|ENSMUST00000237903.1|ENSMUST00000237824.1|ENSMUST00000236982.1|ENSMUST00000236032.1|ENSMUST00000235811.1|ENSMUST00000236319.1	ENSMUSE00001460287.1	4|3|2	ENSMUSG00000060450.14	ENSMUSG00000060450.14	TRUE	annotated
chr18	38297575	38298309	735	+	Rnf14	ENSMUSG00000060450.14	ENSMUSG00000060450.14:t:38298309-38298395	0.0889	0.7027	0.08301	0.6814	0.7919	t|1e1.1o1|1e2.1o2|1e3.1o1|i	4	4	0	ENSMUSG00000060450.14:t:38298309-38298395_38297575-38298309			chr18:38297575-38298309	734	+	ENSMUST00000235812.1|ENSMUST00000237903.1|ENSMUST00000236116.1|ENSMUST00000236982.1|ENSMUST00000236032.1|ENSMUST00000237211.1|ENSMUST00000171461.2|ENSMUST00000236319.1	ENSMUSE00000703507.1|ENSMUSE00001457132.1	3|2	ENSMUSG00000060450.14	+	ENSMUST00000235812.1|ENSMUST00000237903.1|ENSMUST00000237824.1|ENSMUST00000236982.1|ENSMUST00000236032.1|ENSMUST00000235811.1|ENSMUST00000236319.1	ENSMUSE00001460287.1	4|3|2	ENSMUSG00000060450.14	ENSMUSG00000060450.14	TRUE	annotated
chr18	38297576	38298308	733	+	Rnf14	ENSMUSG00000060450.14	ENSMUSG00000060450.14:t:38298309-38298395	-0.1031	0.8161	0.06164	0.211	0.0976	t|1e1.1o1|1e2.1o2|1e3.1o1|i	4	4	1	ENSMUSG00000060450.14:t:38298309-38298395_38297576-38298308			chr18:38297576-38298308	732												FALSE	none
chr18	38296798	38299754	2957	+	Rnf14	ENSMUSG00000060450.14	ENSMUSG00000060450.14:t:38299752-38300420	-0.1185	0.9216	0.02909	0.6719	0.548	t|1e1.1o1|1e2.1o2|1e3.1o1|1e4.1o1|1e5.1o1|i	6	6	0	ENSMUSG00000060450.14:t:38299752-38300420_38296798-38299754	38298396	38299751	chr18:38296798-38299754	2956	+	ENSMUST00000170811.7|ENSMUST00000072376.12|ENSMUST00000238031.1|ENSMUST00000237903.1|ENSMUST00000236116.1|ENSMUST00000236353.1|ENSMUST00000237824.1|ENSMUST00000236982.1|ENSMUST00000235549.1|ENSMUST00000236690.1|ENSMUST00000236032.1|ENSMUST00000236649.1|ENSMUST00000237416.1|ENSMUST00000237089.1|ENSMUST00000237211.1	ENSMUSE00000512796.4|ENSMUSE00001455111.1|ENSMUSE00001458398.1|ENSMUSE00001459278.1|ENSMUSE00001456082.1|ENSMUSE00001455078.1|ENSMUSE00001459608.1|ENSMUSE00001460595.1|ENSMUSE00001459609.1|ENSMUSE00001456980.1|ENSMUSE00001457041.1	1	ENSMUSG00000060450.14	+	ENSMUST00000235812.1|ENSMUST00000170811.7|ENSMUST00000072376.12|ENSMUST00000238031.1|ENSMUST00000237903.1|ENSMUST00000236116.1|ENSMUST00000236353.1|ENSMUST00000237824.1|ENSMUST00000236982.1|ENSMUST00000235549.1|ENSMUST00000236690.1|ENSMUST00000236032.1|ENSMUST00000236649.1|ENSMUST00000237416.1|ENSMUST00000237211.1|ENSMUST00000171461.2|ENSMUST00000235811.1|ENSMUST00000236319.1|ENSMUST00000235491.1	ENSMUSE00001460696.1|ENSMUSE00000514585.1|ENSMUSE00001456212.1|ENSMUSE00001456364.1	5|2|4|3	ENSMUSG00000060450.14	ENSMUSG00000060450.14	TRUE	annotated
chr18	38297205	38299754	2550	+	Rnf14	ENSMUSG00000060450.14	ENSMUSG00000060450.14:t:38299752-38300420	1e-04	0.0006426	0.9972	0.0244	0.0304	t|1e1.1o1|1e2.1o2|1e3.1o1|1e4.1o1|1e5.1o1|i	6	6	1	ENSMUSG00000060450.14:t:38299752-38300420_38297205-38299754			chr18:38297205-38299754	2549	+	ENSMUST00000171461.2|ENSMUST00000235811.1	ENSMUSE00000876216.1|ENSMUSE00001462178.1	1	ENSMUSG00000060450.14	+	ENSMUST00000235812.1|ENSMUST00000170811.7|ENSMUST00000072376.12|ENSMUST00000238031.1|ENSMUST00000237903.1|ENSMUST00000236116.1|ENSMUST00000236353.1|ENSMUST00000237824.1|ENSMUST00000236982.1|ENSMUST00000235549.1|ENSMUST00000236690.1|ENSMUST00000236032.1|ENSMUST00000236649.1|ENSMUST00000237416.1|ENSMUST00000237211.1|ENSMUST00000171461.2|ENSMUST00000235811.1|ENSMUST00000236319.1|ENSMUST00000235491.1	ENSMUSE00001460696.1|ENSMUSE00000514585.1|ENSMUSE00001456212.1|ENSMUSE00001456364.1	5|2|4|3	ENSMUSG00000060450.14	ENSMUSG00000060450.14	FALSE	novel_exon_skip
chr18	38297431	38299754	2324	+	Rnf14	ENSMUSG00000060450.14	ENSMUSG00000060450.14:t:38299752-38300420	-0.0339	0.3474	0.5305	0.0592	0.0262	t|1e1.1o1|1e2.1o2|1e3.1o1|1e4.1o1|1e5.1o1|i	6	6	0	ENSMUSG00000060450.14:t:38299752-38300420_38297431-38299754			chr18:38297431-38299754	2323	+	ENSMUST00000236690.1|ENSMUST00000235491.1	ENSMUSE00001459732.1|ENSMUSE00001459398.1	2|1	ENSMUSG00000060450.14	+	ENSMUST00000235812.1|ENSMUST00000170811.7|ENSMUST00000072376.12|ENSMUST00000238031.1|ENSMUST00000237903.1|ENSMUST00000236116.1|ENSMUST00000236353.1|ENSMUST00000237824.1|ENSMUST00000236982.1|ENSMUST00000235549.1|ENSMUST00000236690.1|ENSMUST00000236032.1|ENSMUST00000236649.1|ENSMUST00000237416.1|ENSMUST00000237211.1|ENSMUST00000171461.2|ENSMUST00000235811.1|ENSMUST00000236319.1|ENSMUST00000235491.1	ENSMUSE00001460696.1|ENSMUSE00000514585.1|ENSMUSE00001456212.1|ENSMUSE00001456364.1	5|2|4|3	ENSMUSG00000060450.14	ENSMUSG00000060450.14	TRUE	annotated
chr18	38297575	38299754	2180	+	Rnf14	ENSMUSG00000060450.14	ENSMUSG00000060450.14:t:38299752-38300420	-0.0013	0.01324	0.9472	0.0399	0.0142	t|1e1.1o1|1e2.1o2|1e3.1o1|1e4.1o1|1e5.1o1|i	6	6	0	ENSMUSG00000060450.14:t:38299752-38300420_38297575-38299754			chr18:38297575-38299754	2179	+	ENSMUST00000235812.1|ENSMUST00000237903.1|ENSMUST00000236116.1|ENSMUST00000236982.1|ENSMUST00000236032.1|ENSMUST00000237211.1|ENSMUST00000171461.2|ENSMUST00000236319.1	ENSMUSE00000703507.1|ENSMUSE00001457132.1	3|2	ENSMUSG00000060450.14	+	ENSMUST00000235812.1|ENSMUST00000170811.7|ENSMUST00000072376.12|ENSMUST00000238031.1|ENSMUST00000237903.1|ENSMUST00000236116.1|ENSMUST00000236353.1|ENSMUST00000237824.1|ENSMUST00000236982.1|ENSMUST00000235549.1|ENSMUST00000236690.1|ENSMUST00000236032.1|ENSMUST00000236649.1|ENSMUST00000237416.1|ENSMUST00000237211.1|ENSMUST00000171461.2|ENSMUST00000235811.1|ENSMUST00000236319.1|ENSMUST00000235491.1	ENSMUSE00001460696.1|ENSMUSE00000514585.1|ENSMUSE00001456212.1|ENSMUSE00001456364.1	5|2|4|3	ENSMUSG00000060450.14	ENSMUSG00000060450.14	TRUE	annotated
chr18	38298395	38299754	1360	+	Rnf14	ENSMUSG00000060450.14	ENSMUSG00000060450.14:t:38299752-38300420	0.1661	0.9972	0.0007517	0.1862	0.3492	t|1e1.1o1|1e2.1o2|1e3.1o1|1e4.1o1|1e5.1o1|i	6	6	0	ENSMUSG00000060450.14:t:38299752-38300420_38298395-38299754			chr18:38298395-38299754	1359	+	ENSMUST00000235812.1|ENSMUST00000237903.1|ENSMUST00000237824.1|ENSMUST00000236982.1|ENSMUST00000236032.1|ENSMUST00000235811.1|ENSMUST00000236319.1	ENSMUSE00001460287.1	4|3|2	ENSMUSG00000060450.14	+	ENSMUST00000235812.1|ENSMUST00000170811.7|ENSMUST00000072376.12|ENSMUST00000238031.1|ENSMUST00000237903.1|ENSMUST00000236116.1|ENSMUST00000236353.1|ENSMUST00000237824.1|ENSMUST00000236982.1|ENSMUST00000235549.1|ENSMUST00000236690.1|ENSMUST00000236032.1|ENSMUST00000236649.1|ENSMUST00000237416.1|ENSMUST00000237211.1|ENSMUST00000171461.2|ENSMUST00000235811.1|ENSMUST00000236319.1|ENSMUST00000235491.1	ENSMUSE00001460696.1|ENSMUSE00000514585.1|ENSMUSE00001456212.1|ENSMUSE00001456364.1	5|2|4|3	ENSMUSG00000060450.14	ENSMUSG00000060450.14	TRUE	annotated
chr18	38298396	38299751	1356	+	Rnf14	ENSMUSG00000060450.14	ENSMUSG00000060450.14:t:38299752-38300420	0	3.238e-05	0.9999	0.0195	0.0264	t|1e1.1o1|1e2.1o2|1e3.1o1|1e4.1o1|1e5.1o1|i	6	6	1	ENSMUSG00000060450.14:t:38299752-38300420_38298396-38299751			chr18:38298396-38299751	1355												FALSE	none
chr17	33996503	33996827	325	-	H2-K1	ENSMUSG00000061232.16	ENSMUSG00000061232.16:t:33996017-33996503	0.0028	0.05161	0.8562	0.0206	0.0344	t|1e1.1o1|1e2.1o2|1e2.2o2|2e2.2o2	4	3	0	ENSMUSG00000061232.16:t:33996017-33996503_33996503-33996827			chr17:33996503-33996827	324	-	ENSMUST00000236740.1|ENSMUST00000236469.1|ENSMUST00000025181.17|ENSMUST00000238021.1|ENSMUST00000235463.1|ENSMUST00000087189.6|ENSMUST00000238098.1	ENSMUSE00001461988.1|ENSMUSE00001459209.1|ENSMUSE00000929724.1|ENSMUSE00001455083.1|ENSMUSE00001461807.1|ENSMUSE00000657430.3|ENSMUSE00001462580.1	7|4|8|2|6	ENSMUSG00000061232.16	-	ENSMUST00000172912.7|ENSMUST00000236740.1|ENSMUST00000025181.17|ENSMUST00000173543.1|ENSMUST00000235463.1|ENSMUST00000087189.6|ENSMUST00000238098.1	ENSMUSE00000983088.1|ENSMUSE00000933158.1|ENSMUSE00001455702.1	6|1|4	ENSMUSG00000061232.16	ENSMUSG00000061232.16	TRUE	annotated
chr17	33996503	33996622	120	-	H2-K1	ENSMUSG00000061232.16	ENSMUSG00000061232.16:t:33996017-33996503	-0.0144	0.1973	0.5635	0.0995	0.0721	t|1e1.1o1|1e2.1o2|1e2.2o2|2e2.2o2	4	3	1	ENSMUSG00000061232.16:t:33996017-33996503_33996503-33996622			chr17:33996503-33996622	119	-	ENSMUST00000236740.1|ENSMUST00000236469.1|ENSMUST00000025181.17|ENSMUST00000238021.1|ENSMUST00000235463.1|ENSMUST00000087189.6|ENSMUST00000238098.1	ENSMUSE00001461988.1|ENSMUSE00001459209.1|ENSMUSE00000929724.1|ENSMUSE00001455083.1|ENSMUSE00001461807.1|ENSMUSE00000657430.3|ENSMUSE00001462580.1	7|4|8|2|6	ENSMUSG00000061232.16						ENSMUSG00000061232.16	FALSE	novel_donor
chr17	33996503	33996616	114	-	H2-K1	ENSMUSG00000061232.16	ENSMUSG00000061232.16:t:33996017-33996503	-0.0348	0.3655	0.3219	0.8271	0.7721	t|1e1.1o1|1e2.1o2|1e2.2o2|2e2.2o2	4	3	0	ENSMUSG00000061232.16:t:33996017-33996503_33996503-33996616			chr17:33996503-33996616	113	-	ENSMUST00000236740.1|ENSMUST00000236469.1|ENSMUST00000025181.17|ENSMUST00000238021.1|ENSMUST00000235463.1|ENSMUST00000087189.6|ENSMUST00000238098.1	ENSMUSE00001461988.1|ENSMUSE00001459209.1|ENSMUSE00000929724.1|ENSMUSE00001455083.1|ENSMUSE00001461807.1|ENSMUSE00000657430.3|ENSMUSE00001462580.1	7|4|8|2|6	ENSMUSG00000061232.16	-	ENSMUST00000172912.7|ENSMUST00000236469.1|ENSMUST00000025181.17|ENSMUST00000238021.1|ENSMUST00000235463.1|ENSMUST00000087189.6|ENSMUST00000238098.1	ENSMUSE00000657662.1|ENSMUSE00001455872.1	7|3|1|5	ENSMUSG00000061232.16	ENSMUSG00000061232.16	TRUE	annotated
chr17	33996476	33996616	141	-	H2-K1	ENSMUSG00000061232.16	ENSMUSG00000061232.16:t:33996017-33996503	0.0529	0.4996	0.2395	0.0495	0.12	t|1e1.1o1|1e2.1o2|1e2.2o2|2e2.2o2	4	3	0	ENSMUSG00000061232.16:t:33996017-33996503_33996476-33996616			chr17:33996476-33996616	140	-	ENSMUST00000172912.7	ENSMUSE00000931403.1	8	ENSMUSG00000061232.16	-	ENSMUST00000172912.7|ENSMUST00000236469.1|ENSMUST00000025181.17|ENSMUST00000238021.1|ENSMUST00000235463.1|ENSMUST00000087189.6|ENSMUST00000238098.1	ENSMUSE00000657662.1|ENSMUSE00001455872.1	7|3|1|5	ENSMUSG00000061232.16	ENSMUSG00000061232.16	TRUE	annotated
chr6	117173578	117178583	5006	+	Cxcl12	ENSMUSG00000061353.11	ENSMUSG00000061353.11:t:117178583-117181367	-0.0646	0.6357	0.2464	0.0949	0.0026	t|1e1.1o1|i	2	2	0	ENSMUSG00000061353.11:t:117178583-117181367_117173578-117178583	117176128	117178582	chr6:117173578-117178583	5005	+	ENSMUST00000112871.7|ENSMUST00000073043.4	ENSMUSE00000515209.2	3	ENSMUSG00000061353.11	+	ENSMUST00000112871.7	ENSMUSE00000693466.1	4	ENSMUSG00000061353.11	ENSMUSG00000061353.11	TRUE	annotated
chr6	117176128	117178582	2455	+	Cxcl12	ENSMUSG00000061353.11	ENSMUSG00000061353.11:t:117178583-117181367	0.0646	0.6357	0.2464	0.9051	0.9974	t|1e1.1o1|i	2	2	0	ENSMUSG00000061353.11:t:117178583-117181367_117176128-117178582			chr6:117176128-117178582	2454												FALSE	none
chr4	94948434	94950926	2493	-	Mysm1	ENSMUSG00000062627.9	ENSMUSG00000062627.9:s:94950926-94951058	0.0616	0.5278	0.1822	0.8729	0.9623	s|1e1.1o1|1e2.1o1	2	3	0	ENSMUSG00000062627.9:s:94950926-94951058_94948434-94950926			chr4:94948434-94950926	2492	-	ENSMUST00000075872.3|ENSMUST00000124820.7	ENSMUSE00001245806.1|ENSMUSE00001233712.1	18|5	ENSMUSG00000062627.9	-	ENSMUST00000075872.3|ENSMUST00000124820.7|ENSMUST00000125427.1	ENSMUSE00001243859.1|ENSMUSE00001256646.1	17|4	ENSMUSG00000062627.9	ENSMUSG00000062627.9	TRUE	annotated
chr4	94948159	94950926	2768	-	Mysm1	ENSMUSG00000062627.9	ENSMUSG00000062627.9:s:94950926-94951058	-0.0616	0.5278	0.1822	0.1271	0.0377	s|1e1.1o1|1e2.1o1	2	3	0	ENSMUSG00000062627.9:s:94950926-94951058_94948159-94950926			chr4:94948159-94950926	2767	-	ENSMUST00000075872.3|ENSMUST00000124820.7|ENSMUST00000125427.1	ENSMUSE00001254349.1|ENSMUSE00001236124.1	19|6|5	ENSMUSG00000062627.9	-	ENSMUST00000075872.3|ENSMUST00000124820.7|ENSMUST00000125427.1	ENSMUSE00001243859.1|ENSMUSE00001256646.1	17|4	ENSMUSG00000062627.9	ENSMUSG00000062627.9	TRUE	annotated
chr4	94969058	94970624	1567	-	Mysm1	ENSMUSG00000062627.9	ENSMUSG00000062627.9:t:94968980-94969058	0	8.917e-06	1	0.002	0.0021	t|1e1.1o1|1e2.1o1|2e2.1o1	3	3	0	ENSMUSG00000062627.9:t:94968980-94969058_94969058-94970624			chr4:94969058-94970624	1566	-	ENSMUST00000075872.3|ENSMUST00000149954.7|ENSMUST00000155935.7	ENSMUSE00001303513.1|ENSMUSE00001221245.1	6|2	ENSMUSG00000062627.9	-	ENSMUST00000075872.3|ENSMUST00000149954.7|ENSMUST00000134730.7|ENSMUST00000155935.7|ENSMUST00000132758.7|ENSMUST00000131575.7	ENSMUSE00001312019.1|ENSMUSE00001265579.1|ENSMUSE00000751551.1	4|1	ENSMUSG00000062627.9	ENSMUSG00000062627.9	TRUE	annotated
chr4	94969058	94970512	1455	-	Mysm1	ENSMUSG00000062627.9	ENSMUSG00000062627.9:t:94968980-94969058	-0.0608	0.5424	0.1619	0.9012	0.8241	t|1e1.1o1|1e2.1o1|2e2.1o1	3	3	0	ENSMUSG00000062627.9:t:94968980-94969058_94969058-94970512			chr4:94969058-94970512	1454	-	ENSMUST00000075872.3|ENSMUST00000149954.7|ENSMUST00000155935.7	ENSMUSE00001303513.1|ENSMUSE00001221245.1	6|2	ENSMUSG00000062627.9	-	ENSMUST00000075872.3|ENSMUST00000149954.7|ENSMUST00000134730.7	ENSMUSE00001260857.1|ENSMUSE00001266915.1	5	ENSMUSG00000062627.9	ENSMUSG00000062627.9	TRUE	annotated
chr4	94969053	94970512	1460	-	Mysm1	ENSMUSG00000062627.9	ENSMUSG00000062627.9:t:94968980-94969058	0.0609	0.5437	0.1616	0.0968	0.1738	t|1e1.1o1|1e2.1o1|2e2.1o1	3	3	0	ENSMUSG00000062627.9:t:94968980-94969058_94969053-94970512			chr4:94969053-94970512	1459	-	ENSMUST00000134730.7	ENSMUSE00000845018.1	6	ENSMUSG00000062627.9	-	ENSMUST00000075872.3|ENSMUST00000149954.7|ENSMUST00000134730.7	ENSMUSE00001260857.1|ENSMUSE00001266915.1	5	ENSMUSG00000062627.9	ENSMUSG00000062627.9	TRUE	annotated
chr18	5575411	5583012	7602	-	Gm10125	ENSMUSG00000063087.15	ENSMUSG00000063087.15:s:5583012-5583133	0.0087	0.1067	0.7255	0.0173	0.0428	s|1e1.1o1|1e2.1o1|1e3.1o1	3	4	0	ENSMUSG00000063087.15:s:5583012-5583133_5575411-5583012			chr18:5575411-5583012	7601	-	ENSMUST00000234537.1|ENSMUST00000161383.2	ENSMUSE00001453111.1|ENSMUSE00000856574.1	6|4	ENSMUSG00000063087.15	-	ENSMUST00000161921.7|ENSMUST00000178464.7|ENSMUST00000160925.7|ENSMUST00000074702.9|ENSMUST00000161096.8|ENSMUST00000234537.1|ENSMUST00000161383.2	ENSMUSE00001334650.1	3|2|5	ENSMUSG00000063087.15	ENSMUSG00000063087.15	TRUE	annotated
chr18	5567590	5583012	15423	-	Gm10125	ENSMUSG00000063087.15	ENSMUSG00000063087.15:s:5583012-5583133	0.149	0.7792	0.02573	0.2081	0.3888	s|1e1.1o1|1e2.1o1|1e3.1o1	3	4	0	ENSMUSG00000063087.15:s:5583012-5583133_5567590-5583012			chr18:5567590-5583012	15422	-	ENSMUST00000074702.9|ENSMUST00000161096.8	ENSMUSE00000851145.1	3|4	ENSMUSG00000063087.15	-	ENSMUST00000161921.7|ENSMUST00000178464.7|ENSMUST00000160925.7|ENSMUST00000074702.9|ENSMUST00000161096.8|ENSMUST00000234537.1|ENSMUST00000161383.2	ENSMUSE00001334650.1	3|2|5	ENSMUSG00000063087.15	ENSMUSG00000063087.15	TRUE	annotated
chr18	5540678	5583012	42335	-	Gm10125	ENSMUSG00000063087.15	ENSMUSG00000063087.15:s:5583012-5583133	-0.1754	0.8209	0.01657	0.7686	0.5629	s|1e1.1o1|1e2.1o1|1e3.1o1	3	4	0	ENSMUSG00000063087.15:s:5583012-5583133_5540678-5583012			chr18:5540678-5583012	42334	-	ENSMUST00000161921.7|ENSMUST00000178464.7|ENSMUST00000160925.7	ENSMUSE00001320985.1	4|3	ENSMUSG00000063087.15	-	ENSMUST00000161921.7|ENSMUST00000178464.7|ENSMUST00000160925.7|ENSMUST00000074702.9|ENSMUST00000161096.8|ENSMUST00000234537.1|ENSMUST00000161383.2	ENSMUSE00001334650.1	3|2|5	ENSMUSG00000063087.15	ENSMUSG00000063087.15	TRUE	annotated
chr18	5540678	5592160	51483	-	Gm10125	ENSMUSG00000063087.15	ENSMUSG00000063087.15:t:5540606-5540678	0.1331	0.7239	0.03511	0.1866	0.3849	t|1e1.1o1|1e2.1o1	2	3	1	ENSMUSG00000063087.15:t:5540606-5540678_5540678-5592160			chr18:5540678-5592160	51482	-	ENSMUST00000161921.7|ENSMUST00000178464.7|ENSMUST00000160925.7	ENSMUSE00001320985.1	4|3	ENSMUSG00000063087.15	-	ENSMUST00000161921.7|ENSMUST00000178464.7|ENSMUST00000160925.7|ENSMUST00000074702.9|ENSMUST00000161096.8|ENSMUST00000234537.1|ENSMUST00000161383.2	ENSMUSE00001318634.1|ENSMUSE00000863864.1|ENSMUSE00001199524.1|ENSMUSE00001258998.1|ENSMUSE00001453452.1|ENSMUSE00000849483.1	1	ENSMUSG00000063087.15	ENSMUSG00000063087.15	FALSE	novel_exon_skip
chr18	5540678	5583012	42335	-	Gm10125	ENSMUSG00000063087.15	ENSMUSG00000063087.15:t:5540606-5540678	-0.1331	0.7239	0.03511	0.8134	0.6151	t|1e1.1o1|1e2.1o1	2	3	0	ENSMUSG00000063087.15:t:5540606-5540678_5540678-5583012			chr18:5540678-5583012	42334	-	ENSMUST00000161921.7|ENSMUST00000178464.7|ENSMUST00000160925.7	ENSMUSE00001320985.1	4|3	ENSMUSG00000063087.15	-	ENSMUST00000161921.7|ENSMUST00000178464.7|ENSMUST00000160925.7|ENSMUST00000074702.9|ENSMUST00000161096.8|ENSMUST00000234537.1|ENSMUST00000161383.2	ENSMUSE00001334650.1	3|2|5	ENSMUSG00000063087.15	ENSMUSG00000063087.15	TRUE	annotated
chr18	5583133	5592160	9028	-	Gm10125	ENSMUSG00000063087.15	ENSMUSG00000063087.15:t:5583012-5583133	0.0562	0.4887	0.148	0.2235	0.3179	t|1e1.1o1|1e2.1o1	2	3	0	ENSMUSG00000063087.15:t:5583012-5583133_5583133-5592160			chr18:5583133-5592160	9027	-	ENSMUST00000161921.7|ENSMUST00000178464.7|ENSMUST00000160925.7|ENSMUST00000074702.9|ENSMUST00000161096.8|ENSMUST00000234537.1|ENSMUST00000161383.2	ENSMUSE00001334650.1	3|2|5	ENSMUSG00000063087.15	-	ENSMUST00000161921.7|ENSMUST00000178464.7|ENSMUST00000160925.7|ENSMUST00000074702.9|ENSMUST00000161096.8|ENSMUST00000234537.1|ENSMUST00000161383.2	ENSMUSE00001318634.1|ENSMUSE00000863864.1|ENSMUSE00001199524.1|ENSMUSE00001258998.1|ENSMUSE00001453452.1|ENSMUSE00000849483.1	1	ENSMUSG00000063087.15	ENSMUSG00000063087.15	TRUE	annotated
chr18	5583133	5583713	581	-	Gm10125	ENSMUSG00000063087.15	ENSMUSG00000063087.15:t:5583012-5583133	-0.0562	0.4887	0.148	0.7765	0.6821	t|1e1.1o1|1e2.1o1	2	3	0	ENSMUSG00000063087.15:t:5583012-5583133_5583133-5583713			chr18:5583133-5583713	580	-	ENSMUST00000161921.7|ENSMUST00000178464.7|ENSMUST00000160925.7|ENSMUST00000074702.9|ENSMUST00000161096.8|ENSMUST00000234537.1|ENSMUST00000161383.2	ENSMUSE00001334650.1	3|2|5	ENSMUSG00000063087.15	-	ENSMUST00000161921.7|ENSMUST00000178464.7|ENSMUST00000161096.8|ENSMUST00000234537.1|ENSMUST00000161383.2	ENSMUSE00001331568.1	2|4	ENSMUSG00000063087.15	ENSMUSG00000063087.15	TRUE	annotated
chr15	85809324	85811639	2316	-	Cdpf1	ENSMUSG00000064284.12	ENSMUSG00000064284.12:t:85809212-85809324	0.046	0.4101	0.2485	0.0278	0.0933	t|1e1.1o2|1e2.1o2|1e2.2o2	3	3	0	ENSMUSG00000064284.12:t:85809212-85809324_85809324-85811639			chr15:85809324-85811639	2315	-	ENSMUST00000071876.12|ENSMUST00000134631.7|ENSMUST00000144067.7|ENSMUST00000125947.7|ENSMUST00000150995.7|ENSMUST00000154814.1	ENSMUSE00000407572.3	3|2	ENSMUSG00000064284.12	-	ENSMUST00000071876.12|ENSMUST00000134631.7|ENSMUST00000150995.7|ENSMUST00000154814.1	ENSMUSE00000750624.1|ENSMUSE00001009140.1|ENSMUSE00000817996.1|ENSMUSE00000680217.1	1	ENSMUSG00000064284.12	ENSMUSG00000064284.12	TRUE	annotated
chr15	85809324	85810902	1579	-	Cdpf1	ENSMUSG00000064284.12	ENSMUSG00000064284.12:t:85809212-85809324	-0.0948	0.6662	0.07539	0.9587	0.8331	t|1e1.1o2|1e2.1o2|1e2.2o2	3	3	0	ENSMUSG00000064284.12:t:85809212-85809324_85809324-85810902			chr15:85809324-85810902	1578	-	ENSMUST00000071876.12|ENSMUST00000134631.7|ENSMUST00000144067.7|ENSMUST00000125947.7|ENSMUST00000150995.7|ENSMUST00000154814.1	ENSMUSE00000407572.3	3|2	ENSMUSG00000064284.12	-	ENSMUST00000071876.12|ENSMUST00000144067.7|ENSMUST00000125947.7|ENSMUST00000154814.1	ENSMUSE00000680216.1|ENSMUSE00000780690.1	2|1	ENSMUSG00000064284.12	ENSMUSG00000064284.12	TRUE	annotated
chr15	85809324	85810843	1520	-	Cdpf1	ENSMUSG00000064284.12	ENSMUSG00000064284.12:t:85809212-85809324	0.0229	0.2232	0.4535	0.0138	0.0623	t|1e1.1o2|1e2.1o2|1e2.2o2	3	3	0	ENSMUSG00000064284.12:t:85809212-85809324_85809324-85810843			chr15:85809324-85810843	1519	-	ENSMUST00000071876.12|ENSMUST00000134631.7|ENSMUST00000144067.7|ENSMUST00000125947.7|ENSMUST00000150995.7|ENSMUST00000154814.1	ENSMUSE00000407572.3	3|2	ENSMUSG00000064284.12	-	ENSMUST00000134631.7	ENSMUSE00000789995.1	2	ENSMUSG00000064284.12	ENSMUSG00000064284.12	TRUE	annotated
chr4	139440822	139441192	371	+	Ubr4	ENSMUSG00000066036.14	ENSMUSG00000066036.14:s:139440645-139440822	0.0985	0.7837	0.07136	0.6557	0.7668	s|1e1.1o1|1e2.1o2	2	3	0	ENSMUSG00000066036.14:s:139440645-139440822_139440822-139441192			chr4:139440822-139441192	370	+	ENSMUST00000165860.7|ENSMUST00000097822.9|ENSMUST00000129949.7	ENSMUSE00000524432.1	58|57|31	ENSMUSG00000066036.14	+	ENSMUST00000097822.9	ENSMUSE00000365965.1	58	ENSMUSG00000066036.14	ENSMUSG00000066036.14	TRUE	annotated
chr4	139440822	139442686	1865	+	Ubr4	ENSMUSG00000066036.14	ENSMUSG00000066036.14:s:139440645-139440822	-0.0985	0.7837	0.07136	0.3443	0.2332	s|1e1.1o1|1e2.1o2	2	3	0	ENSMUSG00000066036.14:s:139440645-139440822_139440822-139442686			chr4:139440822-139442686	1864	+	ENSMUST00000165860.7|ENSMUST00000097822.9|ENSMUST00000129949.7	ENSMUSE00000524432.1	58|57|31	ENSMUSG00000066036.14	+	ENSMUST00000165860.7|ENSMUST00000097822.9|ENSMUST00000129949.7	ENSMUSE00000524431.1	59|32	ENSMUSG00000066036.14	ENSMUSG00000066036.14	TRUE	annotated
chr4	139440822	139442686	1865	+	Ubr4	ENSMUSG00000066036.14	ENSMUSG00000066036.14:t:139442686-139442823	-0.0758	0.603	0.1175	0.4197	0.3283	t|1e1.1o1|1e2.1o1|2e2.1o1	3	3	0	ENSMUSG00000066036.14:t:139442686-139442823_139440822-139442686			chr4:139440822-139442686	1864	+	ENSMUST00000165860.7|ENSMUST00000097822.9|ENSMUST00000129949.7	ENSMUSE00000524432.1	58|57|31	ENSMUSG00000066036.14	+	ENSMUST00000165860.7|ENSMUST00000097822.9|ENSMUST00000129949.7	ENSMUSE00000524431.1	59|32	ENSMUSG00000066036.14	ENSMUSG00000066036.14	TRUE	annotated
chr4	139441296	139442686	1391	+	Ubr4	ENSMUSG00000066036.14	ENSMUSG00000066036.14:t:139442686-139442823	0.0676	0.5673	0.1408	0.5331	0.6133	t|1e1.1o1|1e2.1o1|2e2.1o1	3	3	0	ENSMUSG00000066036.14:t:139442686-139442823_139441296-139442686			chr4:139441296-139442686	1390	+	ENSMUST00000097822.9	ENSMUSE00000365965.1	58	ENSMUSG00000066036.14	+	ENSMUST00000165860.7|ENSMUST00000097822.9|ENSMUST00000129949.7	ENSMUSE00000524431.1	59|32	ENSMUSG00000066036.14	ENSMUSG00000066036.14	TRUE	annotated
chr4	139441296	139442692	1397	+	Ubr4	ENSMUSG00000066036.14	ENSMUSG00000066036.14:t:139442686-139442823	0.0045	0.1199	0.738	0.0577	0.0651	t|1e1.1o1|1e2.1o1|2e2.1o1	3	3	1	ENSMUSG00000066036.14:t:139442686-139442823_139441296-139442692			chr4:139441296-139442692	1396	+	ENSMUST00000097822.9	ENSMUSE00000365965.1	58	ENSMUSG00000066036.14						ENSMUSG00000066036.14	FALSE	novel_acceptor
chr3	88912300	88912703	404	-	Msto1	ENSMUSG00000068922.14	ENSMUSG00000068922.14:s:88912624-88912778	0.0668	0.5929	0.1915	0.9023	0.9976	s|1e1.1o1|2e1.1o1	2	2	0	ENSMUSG00000068922.14:s:88912624-88912778_88912300-88912703			chr3:88912300-88912703	403	-	ENSMUST00000107494.7|ENSMUST00000126245.1|ENSMUST00000128988.1	ENSMUSE00001309696.1|ENSMUSE00001268721.1	5	ENSMUSG00000068922.14	-	ENSMUST00000107494.7|ENSMUST00000126245.1	ENSMUSE00000638282.1	4	ENSMUSG00000068922.14	ENSMUSG00000068922.14	TRUE	annotated
chr3	88912300	88912624	325	-	Msto1	ENSMUSG00000068922.14	ENSMUSG00000068922.14:s:88912624-88912778	-0.0668	0.5929	0.1915	0.0977	0.0024	s|1e1.1o1|2e1.1o1	2	2	0	ENSMUSG00000068922.14:s:88912624-88912778_88912300-88912624			chr3:88912300-88912624	324	-	ENSMUST00000107494.7|ENSMUST00000126245.1|ENSMUST00000128988.1	ENSMUSE00001309696.1|ENSMUSE00001268721.1	5	ENSMUSG00000068922.14	-	ENSMUST00000128988.1	ENSMUSE00000760373.1	4	ENSMUSG00000068922.14	ENSMUSG00000068922.14	TRUE	annotated
chr8	70602646	70608190	5545	-	Ssbp4	ENSMUSG00000070003.7	ENSMUSG00000070003.7:s:70608125-70608314	0.0458	0.4668	0.3881	0.0302	0.0783	s|1e1.1o1|2e1.1o1|2e2.1o1	3	3	1	ENSMUSG00000070003.7:s:70608125-70608314_70602646-70608190			chr8:70602646-70608190	5544	-	ENSMUST00000049908.10|ENSMUST00000210369.1|ENSMUST00000211134.1|ENSMUST00000211197.1|ENSMUST00000211608.1|ENSMUST00000210580.1|ENSMUST00000211268.1|ENSMUST00000211153.1|ENSMUST00000210756.1	ENSMUSE00000213740.4|ENSMUSE00001384192.1	2	ENSMUSG00000070003.7						ENSMUSG00000070003.7	FALSE	novel_donor
chr8	70602646	70608125	5480	-	Ssbp4	ENSMUSG00000070003.7	ENSMUSG00000070003.7:s:70608125-70608314	-0.0562	0.5398	0.2305	0.9504	0.8777	s|1e1.1o1|2e1.1o1|2e2.1o1	3	3	0	ENSMUSG00000070003.7:s:70608125-70608314_70602646-70608125			chr8:70602646-70608125	5479	-	ENSMUST00000049908.10|ENSMUST00000210369.1|ENSMUST00000211134.1|ENSMUST00000211197.1|ENSMUST00000211608.1|ENSMUST00000210580.1|ENSMUST00000211268.1|ENSMUST00000211153.1|ENSMUST00000210756.1	ENSMUSE00000213740.4|ENSMUSE00001384192.1	2	ENSMUSG00000070003.7	-	ENSMUST00000049908.10|ENSMUST00000211134.1|ENSMUST00000211197.1|ENSMUST00000211608.1|ENSMUST00000210580.1|ENSMUST00000211268.1|ENSMUST00000210756.1	ENSMUSE00000436542.8|ENSMUSE00001388483.1|ENSMUSE00001384323.1|ENSMUSE00001384587.1|ENSMUSE00001383640.1|ENSMUSE00001383456.1|ENSMUSE00001382523.1	1	ENSMUSG00000070003.7	ENSMUSG00000070003.7	TRUE	annotated
chr8	70602462	70608125	5664	-	Ssbp4	ENSMUSG00000070003.7	ENSMUSG00000070003.7:s:70608125-70608314	0.0051	0.06563	0.8322	0.0215	0.039	s|1e1.1o1|2e1.1o1|2e2.1o1	3	3	1	ENSMUSG00000070003.7:s:70608125-70608314_70602462-70608125			chr8:70602462-70608125	5663	-	ENSMUST00000049908.10|ENSMUST00000210369.1|ENSMUST00000211134.1|ENSMUST00000211197.1|ENSMUST00000211608.1|ENSMUST00000210580.1|ENSMUST00000211268.1|ENSMUST00000211153.1|ENSMUST00000210756.1	ENSMUSE00000582004.1|ENSMUSE00001383151.1|ENSMUSE00001385776.1|ENSMUSE00001383225.1	3	ENSMUSG00000070003.7	-	ENSMUST00000049908.10|ENSMUST00000211134.1|ENSMUST00000211197.1|ENSMUST00000211608.1|ENSMUST00000210580.1|ENSMUST00000211268.1|ENSMUST00000210756.1	ENSMUSE00000436542.8|ENSMUSE00001388483.1|ENSMUSE00001384323.1|ENSMUSE00001384587.1|ENSMUSE00001383640.1|ENSMUSE00001383456.1|ENSMUSE00001382523.1	1	ENSMUSG00000070003.7	ENSMUSG00000070003.7	FALSE	novel_exon_skip
chr9	41475153	41478334	3182	+	3110039I08Rik	ENSMUSG00000074415.14	ENSMUSG00000074415.14:s:41474829-41475153	0	0.0001104	0.9995	0.0019	0.0015	s|1e1.1o1|1e2.1o1|1e3.1o1|1e4.1o1|1e5.1o1|i	6	6	0	ENSMUSG00000074415.14:s:41474829-41475153_41475153-41478334	41475154	41478333	chr9:41475153-41478334	3181	+	ENSMUST00000233562.1|ENSMUST00000233321.1|ENSMUST00000233873.1|ENSMUST00000233486.1|ENSMUST00000233366.1|ENSMUST00000232710.1|ENSMUST00000188277.8|ENSMUST00000233288.1|ENSMUST00000212079.1|ENSMUST00000232715.1|ENSMUST00000233833.1|ENSMUST00000181814.2|ENSMUST00000232773.1|ENSMUST00000233563.1	ENSMUSE00001449896.1|ENSMUSE00001447837.1|ENSMUSE00001450727.1|ENSMUSE00001333267.3|ENSMUSE00001392454.1|ENSMUSE00001449811.1|ENSMUSE00001449661.1|ENSMUSE00001326715.1|ENSMUSE00001448643.1|ENSMUSE00001449582.1	5|1	ENSMUSG00000074415.14|ENSMUSG00000111462.2	+	ENSMUST00000233563.1	ENSMUSE00001448019.1	2	ENSMUSG00000074415.14	ENSMUSG00000074415.14|ENSMUSG00000111462.2	TRUE	annotated
chr9	41475153	41487354	12202	+	3110039I08Rik	ENSMUSG00000074415.14	ENSMUSG00000074415.14:s:41474829-41475153	0.0054	0.09116	0.7312	0.025	0.0478	s|1e1.1o1|1e2.1o1|1e3.1o1|1e4.1o1|1e5.1o1|i	6	6	0	ENSMUSG00000074415.14:s:41474829-41475153_41475153-41487354			chr9:41475153-41487354	12201	+	ENSMUST00000233562.1|ENSMUST00000233321.1|ENSMUST00000233873.1|ENSMUST00000233486.1|ENSMUST00000233366.1|ENSMUST00000232710.1|ENSMUST00000188277.8|ENSMUST00000233288.1|ENSMUST00000212079.1|ENSMUST00000232715.1|ENSMUST00000233833.1|ENSMUST00000181814.2|ENSMUST00000232773.1|ENSMUST00000233563.1	ENSMUSE00001449896.1|ENSMUSE00001447837.1|ENSMUSE00001450727.1|ENSMUSE00001333267.3|ENSMUSE00001392454.1|ENSMUSE00001449811.1|ENSMUSE00001449661.1|ENSMUSE00001326715.1|ENSMUSE00001448643.1|ENSMUSE00001449582.1	5|1	ENSMUSG00000074415.14|ENSMUSG00000111462.2	+	ENSMUST00000232773.1	ENSMUSE00001450478.1	2	ENSMUSG00000074415.14	ENSMUSG00000074415.14|ENSMUSG00000111462.2	TRUE	annotated
chr9	41475153	41488194	13042	+	3110039I08Rik	ENSMUSG00000074415.14	ENSMUSG00000074415.14:s:41474829-41475153	-0.1242	0.7205	0.03403	0.4792	0.2937	s|1e1.1o1|1e2.1o1|1e3.1o1|1e4.1o1|1e5.1o1|i	6	6	0	ENSMUSG00000074415.14:s:41474829-41475153_41475153-41488194			chr9:41475153-41488194	13041	+	ENSMUST00000233562.1|ENSMUST00000233321.1|ENSMUST00000233873.1|ENSMUST00000233486.1|ENSMUST00000233366.1|ENSMUST00000232710.1|ENSMUST00000188277.8|ENSMUST00000233288.1|ENSMUST00000212079.1|ENSMUST00000232715.1|ENSMUST00000233833.1|ENSMUST00000181814.2|ENSMUST00000232773.1|ENSMUST00000233563.1	ENSMUSE00001449896.1|ENSMUSE00001447837.1|ENSMUSE00001450727.1|ENSMUSE00001333267.3|ENSMUSE00001392454.1|ENSMUSE00001449811.1|ENSMUSE00001449661.1|ENSMUSE00001326715.1|ENSMUSE00001448643.1|ENSMUSE00001449582.1	5|1	ENSMUSG00000074415.14|ENSMUSG00000111462.2	+	ENSMUST00000233562.1|ENSMUST00000233001.1|ENSMUST00000233820.1|ENSMUST00000187345.6|ENSMUST00000232710.1|ENSMUST00000232715.1|ENSMUST00000233833.1|ENSMUST00000181814.2|ENSMUST00000232773.1	ENSMUSE00001328605.1|ENSMUSE00001450768.1|ENSMUSE00001328953.1	6|4|3|5|2	ENSMUSG00000074415.14	ENSMUSG00000074415.14|ENSMUSG00000111462.2	TRUE	annotated
chr9	41475153	41526254	51102	+	3110039I08Rik	ENSMUSG00000074415.14	ENSMUSG00000074415.14:s:41474829-41475153	0	0.0001104	0.9995	0.0019	0.0015	s|1e1.1o1|1e2.1o1|1e3.1o1|1e4.1o1|1e5.1o1|i	6	6	0	ENSMUSG00000074415.14:s:41474829-41475153_41475153-41526254			chr9:41475153-41526254	51101	+	ENSMUST00000233562.1|ENSMUST00000233321.1|ENSMUST00000233873.1|ENSMUST00000233486.1|ENSMUST00000233366.1|ENSMUST00000232710.1|ENSMUST00000188277.8|ENSMUST00000233288.1|ENSMUST00000212079.1|ENSMUST00000232715.1|ENSMUST00000233833.1|ENSMUST00000181814.2|ENSMUST00000232773.1|ENSMUST00000233563.1	ENSMUSE00001449896.1|ENSMUSE00001447837.1|ENSMUSE00001450727.1|ENSMUSE00001333267.3|ENSMUSE00001392454.1|ENSMUSE00001449811.1|ENSMUSE00001449661.1|ENSMUSE00001326715.1|ENSMUSE00001448643.1|ENSMUSE00001449582.1	5|1	ENSMUSG00000074415.14|ENSMUSG00000111462.2	+	ENSMUST00000233366.1|ENSMUST00000232773.1	ENSMUSE00001450268.1|ENSMUSE00001450063.1	2|4	ENSMUSG00000074415.14	ENSMUSG00000074415.14|ENSMUSG00000111462.2	TRUE	annotated
chr9	41475153	41528123	52971	+	3110039I08Rik	ENSMUSG00000074415.14	ENSMUSG00000074415.14:s:41474829-41475153	0.1346	0.7776	0.02771	0.1887	0.3574	s|1e1.1o1|1e2.1o1|1e3.1o1|1e4.1o1|1e5.1o1|i	6	6	0	ENSMUSG00000074415.14:s:41474829-41475153_41475153-41528123			chr9:41475153-41528123	52970	+	ENSMUST00000233562.1|ENSMUST00000233321.1|ENSMUST00000233873.1|ENSMUST00000233486.1|ENSMUST00000233366.1|ENSMUST00000232710.1|ENSMUST00000188277.8|ENSMUST00000233288.1|ENSMUST00000212079.1|ENSMUST00000232715.1|ENSMUST00000233833.1|ENSMUST00000181814.2|ENSMUST00000232773.1|ENSMUST00000233563.1	ENSMUSE00001449896.1|ENSMUSE00001447837.1|ENSMUSE00001450727.1|ENSMUSE00001333267.3|ENSMUSE00001392454.1|ENSMUSE00001449811.1|ENSMUSE00001449661.1|ENSMUSE00001326715.1|ENSMUSE00001448643.1|ENSMUSE00001449582.1	5|1	ENSMUSG00000074415.14|ENSMUSG00000111462.2	+	ENSMUST00000233562.1|ENSMUST00000212373.2|ENSMUST00000232787.1|ENSMUST00000233820.1|ENSMUST00000233800.1|ENSMUST00000233987.1|ENSMUST00000233927.1|ENSMUST00000188945.6|ENSMUST00000232964.1|ENSMUST00000233321.1|ENSMUST00000233873.1|ENSMUST00000233486.1|ENSMUST00000233366.1|ENSMUST00000232710.1|ENSMUST00000188277.8|ENSMUST00000233288.1|ENSMUST00000212079.1|ENSMUST00000232715.1|ENSMUST00000233833.1|ENSMUST00000181814.2|ENSMUST00000232773.1|ENSMUST00000233563.1	ENSMUSE00001448520.1|ENSMUSE00001448648.1|ENSMUSE00001449164.1|ENSMUSE00001449518.1|ENSMUSE00001449305.1|ENSMUSE00001450702.1|ENSMUSE00001447868.1|ENSMUSE00001448361.1|ENSMUSE00001448071.1	7|4|5|2|3	ENSMUSG00000074415.14|ENSMUSG00000111462.2	ENSMUSG00000074415.14|ENSMUSG00000111462.2	TRUE	annotated
chr9	41475154	41478333	3180	+	3110039I08Rik	ENSMUSG00000074415.14	ENSMUSG00000074415.14:s:41474829-41475153	-0.012	0.2856	0.318	0.3026	0.2806	s|1e1.1o1|1e2.1o1|1e3.1o1|1e4.1o1|1e5.1o1|i	6	6	1	ENSMUSG00000074415.14:s:41474829-41475153_41475154-41478333			chr9:41475154-41478333	3179												FALSE	none
chr9	41580198	41580713	516	+	3110039I08Rik	ENSMUSG00000074415.14	ENSMUSG00000074415.14:s:41579494-41580198	-0.034	0.3505	0.2871	0.3732	0.3085	s|1e1.1o2|1e1.2o2|1e2.2o2|1e3.2o2|i	5	4	0	ENSMUSG00000074415.14:s:41579494-41580198_41580198-41580713	41580199	41580712	chr9:41580198-41580713	515	+	ENSMUST00000188774.1|ENSMUST00000181214.3|ENSMUST00000233256.1|ENSMUST00000233968.1|ENSMUST00000233107.1	ENSMUSE00001320005.1|ENSMUSE00001448359.1|ENSMUSE00001448677.1|ENSMUSE00001329259.2	1	ENSMUSG00000074415.14	+	ENSMUST00000181214.3|ENSMUST00000233968.1|ENSMUST00000233107.1	ENSMUSE00001153063.2|ENSMUSE00001449864.1	2	ENSMUSG00000074415.14	ENSMUSG00000074415.14	TRUE	annotated
chr9	41580198	41580722	525	+	3110039I08Rik	ENSMUSG00000074415.14	ENSMUSG00000074415.14:s:41579494-41580198	0.0724	0.661	0.1415	0.0345	0.1284	s|1e1.1o2|1e1.2o2|1e2.2o2|1e3.2o2|i	5	4	1	ENSMUSG00000074415.14:s:41579494-41580198_41580198-41580722			chr9:41580198-41580722	524	+	ENSMUST00000188774.1|ENSMUST00000181214.3|ENSMUST00000233256.1|ENSMUST00000233968.1|ENSMUST00000233107.1	ENSMUSE00001320005.1|ENSMUSE00001448359.1|ENSMUSE00001448677.1|ENSMUSE00001329259.2	1	ENSMUSG00000074415.14						ENSMUSG00000074415.14	FALSE	novel_acceptor
chr9	41580198	41589974	9777	+	3110039I08Rik	ENSMUSG00000074415.14	ENSMUSG00000074415.14:s:41579494-41580198	0	0.0001781	0.9992	0.0012	0.001	s|1e1.1o2|1e1.2o2|1e2.2o2|1e3.2o2|i	5	4	0	ENSMUSG00000074415.14:s:41579494-41580198_41580198-41589974			chr9:41580198-41589974	9776	+	ENSMUST00000188774.1|ENSMUST00000181214.3|ENSMUST00000233256.1|ENSMUST00000233968.1|ENSMUST00000233107.1	ENSMUSE00001320005.1|ENSMUSE00001448359.1|ENSMUSE00001448677.1|ENSMUSE00001329259.2	1	ENSMUSG00000074415.14	+	ENSMUST00000188945.6|ENSMUST00000188277.8|ENSMUST00000233563.1|ENSMUST00000233256.1|ENSMUST00000233107.1|ENSMUST00000181955.1|ENSMUST00000232959.1	ENSMUSE00001329363.1|ENSMUSE00001323175.2|ENSMUSE00001448365.1|ENSMUSE00001448848.1|ENSMUSE00001449080.1|ENSMUSE00001102858.1	5|4|2|3	ENSMUSG00000074415.14	ENSMUSG00000074415.14	TRUE	annotated
chr9	41580198	41590220	10023	+	3110039I08Rik	ENSMUSG00000074415.14	ENSMUSG00000074415.14:s:41579494-41580198	0	6.603e-07	1	0.0011	0.001	s|1e1.1o2|1e1.2o2|1e2.2o2|1e3.2o2|i	5	4	0	ENSMUSG00000074415.14:s:41579494-41580198_41580198-41590220			chr9:41580198-41590220	10022	+	ENSMUST00000188774.1|ENSMUST00000181214.3|ENSMUST00000233256.1|ENSMUST00000233968.1|ENSMUST00000233107.1	ENSMUSE00001320005.1|ENSMUSE00001448359.1|ENSMUSE00001448677.1|ENSMUSE00001329259.2	1	ENSMUSG00000074415.14	+	ENSMUST00000188774.1|ENSMUST00000181214.3|ENSMUST00000098868.3	ENSMUSE00001323984.1|ENSMUSE00001250136.2|ENSMUSE00001207384.1	2|3	ENSMUSG00000074415.14	ENSMUSG00000074415.14	TRUE	annotated
chr9	41580199	41580712	514	+	3110039I08Rik	ENSMUSG00000074415.14	ENSMUSG00000074415.14:s:41579494-41580198	-0.0116	0.2384	0.4243	0.5834	0.5633	s|1e1.1o2|1e1.2o2|1e2.2o2|1e3.2o2|i	5	4	1	ENSMUSG00000074415.14:s:41579494-41580198_41580199-41580712			chr9:41580199-41580712	513												FALSE	none
chr3	88808642	88810669	2028	+	5830417I10Rik	ENSMUSG00000078684.8	ENSMUSG00000078684.8:s:88808553-88808642	-0.084	0.6554	0.08871	0.8561	0.7454	s|1e1.1o1|i	2	2	0	ENSMUSG00000078684.8:s:88808553-88808642_88808642-88810669	88808643	88810668	chr3:88808642-88810669	2027	+	ENSMUST00000135913.1	ENSMUSE00000757178.1	9	ENSMUSG00000078684.8	+	ENSMUST00000135913.1	ENSMUSE00000977684.1	10	ENSMUSG00000078684.8	ENSMUSG00000078684.8	TRUE	annotated
chr3	88808643	88810668	2026	+	5830417I10Rik	ENSMUSG00000078684.8	ENSMUSG00000078684.8:s:88808553-88808642	0.084	0.6554	0.08871	0.1439	0.2546	s|1e1.1o1|i	2	2	1	ENSMUSG00000078684.8:s:88808553-88808642_88808643-88810668			chr3:88808643-88810668	2025												FALSE	none
chr4	41941622	41942017	396	+	Gm20878	ENSMUSG00000078747.9	ENSMUSG00000078747.9:t:41941726-41942083	0.0231	0.3678	0.2603	0.146	0.1937	t|1e1.1o2|1e1.2o2|1e2.1o1	3	3	0	ENSMUSG00000078747.9:t:41941726-41942083_41941622-41942017			chr4:41941622-41942017	395	+	ENSMUST00000108028.8|ENSMUST00000151103.1	ENSMUSE00000792101.1|ENSMUSE00001015221.1	1	ENSMUSG00000078747.9	+	ENSMUST00000108028.8|ENSMUST00000151103.1|ENSMUST00000123767.7|ENSMUST00000153997.7|ENSMUST00000145219.1	ENSMUSE00001285768.1|ENSMUSE00000781116.1|ENSMUSE00001213959.1|ENSMUSE00001248836.1	2	ENSMUSG00000078747.9	ENSMUSG00000078747.9	TRUE	annotated
chr4	41941648	41942017	370	+	Gm20878	ENSMUSG00000078747.9	ENSMUSG00000078747.9:t:41941726-41942083	0.0461	0.4312	0.1734	0.1989	0.2876	t|1e1.1o2|1e1.2o2|1e2.1o1	3	3	0	ENSMUSG00000078747.9:t:41941726-41942083_41941648-41942017			chr4:41941648-41942017	369	+	ENSMUST00000145219.1	ENSMUSE00001044769.1	1	ENSMUSG00000078747.9	+	ENSMUST00000108028.8|ENSMUST00000151103.1|ENSMUST00000123767.7|ENSMUST00000153997.7|ENSMUST00000145219.1	ENSMUSE00001285768.1|ENSMUSE00000781116.1|ENSMUSE00001213959.1|ENSMUSE00001248836.1	2	ENSMUSG00000078747.9	ENSMUSG00000078747.9	TRUE	annotated
chr4	41941718	41942017	300	+	Gm20878	ENSMUSG00000078747.9	ENSMUSG00000078747.9:t:41941726-41942083	-0.0737	0.516	0.09594	0.6463	0.5405	t|1e1.1o2|1e1.2o2|1e2.1o1	3	3	0	ENSMUSG00000078747.9:t:41941726-41942083_41941718-41942017			chr4:41941718-41942017	299	+	ENSMUST00000123767.7|ENSMUST00000153997.7	ENSMUSE00000809726.1	1	ENSMUSG00000078747.9	+	ENSMUST00000108028.8|ENSMUST00000151103.1|ENSMUST00000123767.7|ENSMUST00000153997.7|ENSMUST00000145219.1	ENSMUSE00001285768.1|ENSMUSE00000781116.1|ENSMUSE00001213959.1|ENSMUSE00001248836.1	2	ENSMUSG00000078747.9	ENSMUSG00000078747.9	TRUE	annotated
chr9	107578970	107582817	3848	+	Naa80	ENSMUSG00000079334.8	ENSMUSG00000079334.8:t:107582817-107584050	-0.0143	0.1501	0.5964	0.0498	0.0182	t|1e1.1o1|1e2.1o1|1e3.1o1|2e3.1o1|i	5	4	0	ENSMUSG00000079334.8:t:107582817-107584050_107578970-107582817	107580936	107582816	chr9:107578970-107582817	3847	+	ENSMUST00000112387.8|ENSMUST00000123005.7|ENSMUST00000010195.13|ENSMUST00000122985.7|ENSMUST00000127380.7|ENSMUST00000130053.7|ENSMUST00000139274.7|ENSMUST00000139581.1|ENSMUST00000149638.7	ENSMUSE00001203927.1|ENSMUSE00000984668.1	3|1	ENSMUSG00000010051.15|ENSMUSG00000079334.8	+	ENSMUST00000122985.7|ENSMUST00000127380.7|ENSMUST00000130053.7|ENSMUST00000139581.1|ENSMUST00000093785.5	ENSMUSE00000740042.1|ENSMUSE00000583260.5	3|2|4	ENSMUSG00000079334.8	ENSMUSG00000010051.15|ENSMUSG00000079334.8	TRUE	annotated
chr9	107579385	107582817	3433	+	Naa80	ENSMUSG00000079334.8	ENSMUSG00000079334.8:t:107582817-107584050	0	8.454e-05	0.9996	0.0022	0.0016	t|1e1.1o1|1e2.1o1|1e3.1o1|2e3.1o1|i	5	4	0	ENSMUSG00000079334.8:t:107582817-107584050_107579385-107582817			chr9:107579385-107582817	3432	+	ENSMUST00000112387.8|ENSMUST00000130053.7|ENSMUST00000139581.1|ENSMUST00000149638.7	ENSMUSE00001214416.1|ENSMUSE00001259737.1	4|2	ENSMUSG00000010051.15|ENSMUSG00000079334.8	+	ENSMUST00000122985.7|ENSMUST00000127380.7|ENSMUST00000130053.7|ENSMUST00000139581.1|ENSMUST00000093785.5	ENSMUSE00000740042.1|ENSMUSE00000583260.5	3|2|4	ENSMUSG00000079334.8	ENSMUSG00000010051.15|ENSMUSG00000079334.8	TRUE	annotated
chr9	107580935	107582817	1883	+	Naa80	ENSMUSG00000079334.8	ENSMUSG00000079334.8:t:107582817-107584050	0.1179	0.7081	0.03919	0.4973	0.6632	t|1e1.1o1|1e2.1o1|1e3.1o1|2e3.1o1|i	5	4	0	ENSMUSG00000079334.8:t:107582817-107584050_107580935-107582817			chr9:107580935-107582817	1882	+	ENSMUST00000122985.7|ENSMUST00000139274.7|ENSMUST00000139581.1|ENSMUST00000149638.7|ENSMUST00000093785.5|ENSMUST00000148440.7	ENSMUSE00000781212.1|ENSMUSE00000778448.1|ENSMUSE00000350868.5|ENSMUSE00000724562.1	2|3|1	ENSMUSG00000079334.8|ENSMUSG00000036091.8	+	ENSMUST00000122985.7|ENSMUST00000127380.7|ENSMUST00000130053.7|ENSMUST00000139581.1|ENSMUST00000093785.5	ENSMUSE00000740042.1|ENSMUSE00000583260.5	3|2|4	ENSMUSG00000079334.8	ENSMUSG00000079334.8|ENSMUSG00000036091.8	TRUE	annotated
chr9	107580935	107583136	2202	+	Naa80	ENSMUSG00000079334.8	ENSMUSG00000079334.8:t:107582817-107584050	0	8.454e-05	0.9996	0.0022	0.0016	t|1e1.1o1|1e2.1o1|1e3.1o1|2e3.1o1|i	5	4	0	ENSMUSG00000079334.8:t:107582817-107584050_107580935-107583136			chr9:107580935-107583136	2201	+	ENSMUST00000122985.7|ENSMUST00000139274.7|ENSMUST00000139581.1|ENSMUST00000149638.7|ENSMUST00000093785.5|ENSMUST00000148440.7	ENSMUSE00000781212.1|ENSMUSE00000778448.1|ENSMUSE00000350868.5|ENSMUSE00000724562.1	2|3|1	ENSMUSG00000079334.8|ENSMUSG00000036091.8	+	ENSMUST00000139274.7|ENSMUST00000149638.7	ENSMUSE00000799361.1	3|4	ENSMUSG00000079334.8	ENSMUSG00000079334.8|ENSMUSG00000036091.8	TRUE	annotated
chr9	107580936	107582816	1881	+	Naa80	ENSMUSG00000079334.8	ENSMUSG00000079334.8:t:107582817-107584050	-0.0814	0.5767	0.08129	0.4396	0.31	t|1e1.1o1|1e2.1o1|1e3.1o1|2e3.1o1|i	5	4	1	ENSMUSG00000079334.8:t:107582817-107584050_107580936-107582816			chr9:107580936-107582816	1880												FALSE	none
chr6	52200938	52211075	10138	+	Hoxaas3	ENSMUSG00000085696.8	ENSMUSG00000085696.8:t:52211075-na	-0.0581	0.5159	0.1875	0.158	0.0798	t|1e1.1o1|1e2.1o1|1e3.1o1|1e4.1o1	4	5	1	ENSMUSG00000085696.8:t:52211075-na_52200938-52211075			chr6:52200938-52211075	10137												FALSE	none
chr6	52202831	52211075	8245	+	Hoxaas3	ENSMUSG00000085696.8	ENSMUSG00000085696.8:t:52211075-na	0.022	0.2444	0.5501	0.0402	0.0784	t|1e1.1o1|1e2.1o1|1e3.1o1|1e4.1o1	4	5	1	ENSMUSG00000085696.8:t:52211075-na_52202831-52211075			chr6:52202831-52211075	8244												FALSE	none
chr6	52208297	52211075	2779	+	Hoxaas3	ENSMUSG00000085696.8	ENSMUSG00000085696.8:t:52211075-na	-0.018	0.3461	0.2971	0.3003	0.2765	t|1e1.1o1|1e2.1o1|1e3.1o1|1e4.1o1	4	5	1	ENSMUSG00000085696.8:t:52211075-na_52208297-52211075			chr6:52208297-52211075	2778												FALSE	none
chr6	52208444	52211075	2632	+	Hoxaas3	ENSMUSG00000085696.8	ENSMUSG00000085696.8:t:52211075-na	0.046	0.429	0.1964	0.496	0.566	t|1e1.1o1|1e2.1o1|1e3.1o1|1e4.1o1	4	5	1	ENSMUSG00000085696.8:t:52211075-na_52208444-52211075			chr6:52208444-52211075	2631												FALSE	none
chr18	33795124	33795383	260	+	Epb41l4aos	ENSMUSG00000087590.2	ENSMUSG00000087590.2:s:33794892-33795124	0.0702	0.6019	0.1518	0.8458	0.9414	s|1e1.1o1|1e2.1o1	2	3	0	ENSMUSG00000087590.2:s:33794892-33795124_33795124-33795383			chr18:33795124-33795383	259	+	ENSMUST00000146010.2|ENSMUST00000179138.1	ENSMUSE00001094859.1|ENSMUSE00000746998.2	1	ENSMUSG00000087590.2	+	ENSMUST00000146010.2	ENSMUSE00000803401.1	2	ENSMUSG00000087590.2	ENSMUSG00000087590.2	TRUE	annotated
chr18	33795124	33795853	730	+	Epb41l4aos	ENSMUSG00000087590.2	ENSMUSG00000087590.2:s:33794892-33795124	-0.0702	0.6019	0.1518	0.1542	0.0586	s|1e1.1o1|1e2.1o1	2	3	0	ENSMUSG00000087590.2:s:33794892-33795124_33795124-33795853			chr18:33795124-33795853	729	+	ENSMUST00000146010.2|ENSMUST00000179138.1	ENSMUSE00001094859.1|ENSMUSE00000746998.2	1	ENSMUSG00000087590.2	+	ENSMUST00000146010.2|ENSMUST00000179138.1	ENSMUSE00000766570.1|ENSMUSE00001040998.1	3|2	ENSMUSG00000087590.2	ENSMUSG00000087590.2	TRUE	annotated
chr18	33795124	33795853	730	+	Epb41l4aos	ENSMUSG00000087590.2	ENSMUSG00000087590.2:t:33795853-33795986	-0.0649	0.5687	0.1664	0.1604	0.0735	t|1e1.1o1|1e2.1o1	2	3	0	ENSMUSG00000087590.2:t:33795853-33795986_33795124-33795853			chr18:33795124-33795853	729	+	ENSMUST00000146010.2|ENSMUST00000179138.1	ENSMUSE00001094859.1|ENSMUSE00000746998.2	1	ENSMUSG00000087590.2	+	ENSMUST00000146010.2|ENSMUST00000179138.1	ENSMUSE00000766570.1|ENSMUSE00001040998.1	3|2	ENSMUSG00000087590.2	ENSMUSG00000087590.2	TRUE	annotated
chr18	33795445	33795853	409	+	Epb41l4aos	ENSMUSG00000087590.2	ENSMUSG00000087590.2:t:33795853-33795986	0.0649	0.5687	0.1664	0.8396	0.9265	t|1e1.1o1|1e2.1o1	2	3	0	ENSMUSG00000087590.2:t:33795853-33795986_33795445-33795853			chr18:33795445-33795853	408	+	ENSMUST00000146010.2	ENSMUSE00000803401.1	2	ENSMUSG00000087590.2	+	ENSMUST00000146010.2|ENSMUST00000179138.1	ENSMUSE00000766570.1|ENSMUSE00001040998.1	3|2	ENSMUSG00000087590.2	ENSMUSG00000087590.2	TRUE	annotated
chr2	114017033	114017160	128	+	A530058N18Rik	ENSMUSG00000087694.8	ENSMUSG00000087694.8:s:114016992-114017033	-0.0119	0.1205	0.6381	0.0401	0.0073	s|1e1.1o1|1e2.1o2|1e2.2o2	3	3	0	ENSMUSG00000087694.8:s:114016992-114017033_114017033-114017160			chr2:114017033-114017160	127	+	ENSMUST00000131299.7|ENSMUST00000140041.1|ENSMUST00000141209.7|ENSMUST00000135729.7|ENSMUST00000128469.7|ENSMUST00000152254.7|ENSMUST00000143993.1	ENSMUSE00001271915.1|ENSMUSE00001286403.1	2	ENSMUSG00000092201.7|ENSMUSG00000087694.8	+	ENSMUST00000143993.1	ENSMUSE00000796252.1	3	ENSMUSG00000087694.8	ENSMUSG00000092201.7|ENSMUSG00000087694.8	TRUE	annotated
chr2	114017033	114020182	3150	+	A530058N18Rik	ENSMUSG00000087694.8	ENSMUSG00000087694.8:s:114016992-114017033	0.1263	0.6905	0.03984	0.7272	0.9015	s|1e1.1o1|1e2.1o2|1e2.2o2	3	3	0	ENSMUSG00000087694.8:s:114016992-114017033_114017033-114020182			chr2:114017033-114020182	3149	+	ENSMUST00000131299.7|ENSMUST00000140041.1|ENSMUST00000141209.7|ENSMUST00000135729.7|ENSMUST00000128469.7|ENSMUST00000152254.7|ENSMUST00000143993.1	ENSMUSE00001271915.1|ENSMUSE00001286403.1	2	ENSMUSG00000092201.7|ENSMUSG00000087694.8	+	ENSMUST00000131299.7|ENSMUST00000141209.7|ENSMUST00000135729.7|ENSMUST00000128469.7	ENSMUSE00001253114.1|ENSMUSE00001288056.1	3	ENSMUSG00000092201.7|ENSMUSG00000087694.8	ENSMUSG00000092201.7|ENSMUSG00000087694.8	TRUE	annotated
chr2	114017033	114020186	3154	+	A530058N18Rik	ENSMUSG00000087694.8	ENSMUSG00000087694.8:s:114016992-114017033	-0.0933	0.6107	0.07093	0.2261	0.0905	s|1e1.1o1|1e2.1o2|1e2.2o2	3	3	0	ENSMUSG00000087694.8:s:114016992-114017033_114017033-114020186			chr2:114017033-114020186	3153	+	ENSMUST00000131299.7|ENSMUST00000140041.1|ENSMUST00000141209.7|ENSMUST00000135729.7|ENSMUST00000128469.7|ENSMUST00000152254.7|ENSMUST00000143993.1	ENSMUSE00001271915.1|ENSMUSE00001286403.1	2	ENSMUSG00000092201.7|ENSMUSG00000087694.8	+	ENSMUST00000140041.1|ENSMUST00000152254.7	ENSMUSE00001284275.1|ENSMUSE00001271928.1	3	ENSMUSG00000092201.7|ENSMUSG00000087694.8	ENSMUSG00000092201.7|ENSMUSG00000087694.8	TRUE	annotated
chr2	114017033	114020182	3150	+	A530058N18Rik	ENSMUSG00000087694.8	ENSMUSG00000087694.8:t:114020182-114020673	0.0315	0.3726	0.1662	0.5202	0.5757	t|1e1.1o1|2e1.1o1|i	3	2	0	ENSMUSG00000087694.8:t:114020182-114020673_114017033-114020182	114017514	114020181	chr2:114017033-114020182	3149	+	ENSMUST00000131299.7|ENSMUST00000140041.1|ENSMUST00000141209.7|ENSMUST00000135729.7|ENSMUST00000128469.7|ENSMUST00000152254.7|ENSMUST00000143993.1	ENSMUSE00001271915.1|ENSMUSE00001286403.1	2	ENSMUSG00000092201.7|ENSMUSG00000087694.8	+	ENSMUST00000131299.7|ENSMUST00000141209.7|ENSMUST00000135729.7|ENSMUST00000128469.7	ENSMUSE00001253114.1|ENSMUSE00001288056.1	3	ENSMUSG00000092201.7|ENSMUSG00000087694.8	ENSMUSG00000092201.7|ENSMUSG00000087694.8	TRUE	annotated
chr2	114017033	114020186	3154	+	A530058N18Rik	ENSMUSG00000087694.8	ENSMUSG00000087694.8:t:114020182-114020673	-0.0683	0.5517	0.1222	0.163	0.0618	t|1e1.1o1|2e1.1o1|i	3	2	0	ENSMUSG00000087694.8:t:114020182-114020673_114017033-114020186			chr2:114017033-114020186	3153	+	ENSMUST00000131299.7|ENSMUST00000140041.1|ENSMUST00000141209.7|ENSMUST00000135729.7|ENSMUST00000128469.7|ENSMUST00000152254.7|ENSMUST00000143993.1	ENSMUSE00001271915.1|ENSMUSE00001286403.1	2	ENSMUSG00000092201.7|ENSMUSG00000087694.8	+	ENSMUST00000140041.1|ENSMUST00000152254.7	ENSMUSE00001284275.1|ENSMUSE00001271928.1	3	ENSMUSG00000092201.7|ENSMUSG00000087694.8	ENSMUSG00000092201.7|ENSMUSG00000087694.8	TRUE	annotated
chr2	114017514	114020181	2668	+	A530058N18Rik	ENSMUSG00000087694.8	ENSMUSG00000087694.8:t:114020182-114020673	0.0213	0.3608	0.2199	0.3212	0.3685	t|1e1.1o1|2e1.1o1|i	3	2	0	ENSMUSG00000087694.8:t:114020182-114020673_114017514-114020181			chr2:114017514-114020181	2667												FALSE	none
chr2	114013897	114031194	17298	+	A530058N18Rik	ENSMUSG00000087694.8	ENSMUSG00000087694.8:t:114031194-114032292	-1e-04	0.001473	0.9934	0.0051	0.0032	t|1e1.1o1|1e2.1o1|1e3.1o1|i	4	4	0	ENSMUSG00000087694.8:t:114031194-114032292_114013897-114031194	114028052	114031193	chr2:114013897-114031194	17297	+	ENSMUST00000131299.7|ENSMUST00000140041.1|ENSMUST00000141209.7|ENSMUST00000135729.7|ENSMUST00000128469.7|ENSMUST00000152254.7|ENSMUST00000147411.1|ENSMUST00000143993.1|ENSMUST00000134129.1	ENSMUSE00000842691.1|ENSMUSE00000814356.1|ENSMUSE00000730709.1|ENSMUSE00000799074.1|ENSMUSE00000805319.1|ENSMUSE00000742813.1|ENSMUSE00000814698.1|ENSMUSE00000814871.1|ENSMUSE00000749101.1	1	ENSMUSG00000092201.7|ENSMUSG00000087694.8	+	ENSMUST00000135729.7|ENSMUST00000128469.7|ENSMUST00000152254.7|ENSMUST00000134129.1	ENSMUSE00000829881.1|ENSMUSE00000725307.1|ENSMUSE00000770032.1|ENSMUSE00000757646.1	5|4|2	ENSMUSG00000087694.8	ENSMUSG00000092201.7|ENSMUSG00000087694.8	TRUE	annotated
chr2	114020208	114031194	10987	+	A530058N18Rik	ENSMUSG00000087694.8	ENSMUSG00000087694.8:t:114031194-114032292	-0.0012	0.03516	0.8577	0.024	0.0144	t|1e1.1o1|1e2.1o1|1e3.1o1|i	4	4	0	ENSMUSG00000087694.8:t:114031194-114032292_114020208-114031194			chr2:114020208-114031194	10986	+	ENSMUST00000131299.7|ENSMUST00000140041.1|ENSMUST00000141209.7|ENSMUST00000135729.7|ENSMUST00000128469.7|ENSMUST00000152254.7	ENSMUSE00001253114.1|ENSMUSE00001284275.1|ENSMUSE00001288056.1|ENSMUSE00001271928.1	3	ENSMUSG00000092201.7|ENSMUSG00000087694.8	+	ENSMUST00000135729.7|ENSMUST00000128469.7|ENSMUST00000152254.7|ENSMUST00000134129.1	ENSMUSE00000829881.1|ENSMUSE00000725307.1|ENSMUSE00000770032.1|ENSMUSE00000757646.1	5|4|2	ENSMUSG00000087694.8	ENSMUSG00000092201.7|ENSMUSG00000087694.8	TRUE	annotated
chr2	114023277	114031194	7918	+	A530058N18Rik	ENSMUSG00000087694.8	ENSMUSG00000087694.8:t:114031194-114032292	0.0574	0.4928	0.09524	0.5673	0.6783	t|1e1.1o1|1e2.1o1|1e3.1o1|i	4	4	0	ENSMUSG00000087694.8:t:114031194-114032292_114023277-114031194			chr2:114023277-114031194	7917	+	ENSMUST00000131299.7|ENSMUST00000140041.1|ENSMUST00000135729.7|ENSMUST00000152254.7	ENSMUSE00001223492.1|ENSMUSE00001209201.1	4	ENSMUSG00000092201.7|ENSMUSG00000087694.8	+	ENSMUST00000135729.7|ENSMUST00000128469.7|ENSMUST00000152254.7|ENSMUST00000134129.1	ENSMUSE00000829881.1|ENSMUSE00000725307.1|ENSMUSE00000770032.1|ENSMUSE00000757646.1	5|4|2	ENSMUSG00000087694.8	ENSMUSG00000092201.7|ENSMUSG00000087694.8	TRUE	annotated
chr2	114028052	114031193	3142	+	A530058N18Rik	ENSMUSG00000087694.8	ENSMUSG00000087694.8:t:114031194-114032292	-0.0521	0.4834	0.1031	0.4131	0.3091	t|1e1.1o1|1e2.1o1|1e3.1o1|i	4	4	1	ENSMUSG00000087694.8:t:114031194-114032292_114028052-114031193			chr2:114028052-114031193	3141												FALSE	none
chr2	181382703	181382799	97	+	Lime1	ENSMUSG00000090077.9	ENSMUSG00000090077.9:s:181382616-181382703	-0.0984	0.6553	0.06721	0.9286	0.7825	s|1e1.1o1|1e2.1o1	2	3	0	ENSMUSG00000090077.9:s:181382616-181382703_181382703-181382799			chr2:181382703-181382799	96	+	ENSMUST00000116366.8|ENSMUST00000140943.7|ENSMUST00000048077.11|ENSMUST00000184328.7|ENSMUST00000126862.1|ENSMUST00000126611.7|ENSMUST00000108804.2|ENSMUST00000126733.1	ENSMUSE00001305473.1|ENSMUSE00001213408.1|ENSMUSE00001316448.1|ENSMUSE00000769700.1|ENSMUSE00000726803.1	9|3|2|1	ENSMUSG00000027582.16|ENSMUSG00000090077.9	+	ENSMUST00000116366.8|ENSMUST00000140943.7|ENSMUST00000048077.11|ENSMUST00000184328.7|ENSMUST00000126611.7|ENSMUST00000126733.1	ENSMUSE00001294784.1|ENSMUSE00000797691.1|ENSMUSE00001243928.1|ENSMUSE00001314476.1|ENSMUSE00001284203.1	10|4|2	ENSMUSG00000027582.16|ENSMUSG00000090077.9	ENSMUSG00000027582.16|ENSMUSG00000090077.9	TRUE	annotated
chr2	181382703	181383258	556	+	Lime1	ENSMUSG00000090077.9	ENSMUSG00000090077.9:s:181382616-181382703	0.0984	0.6553	0.06721	0.0714	0.2175	s|1e1.1o1|1e2.1o1	2	3	0	ENSMUSG00000090077.9:s:181382616-181382703_181382703-181383258			chr2:181382703-181383258	555	+	ENSMUST00000116366.8|ENSMUST00000140943.7|ENSMUST00000048077.11|ENSMUST00000184328.7|ENSMUST00000126862.1|ENSMUST00000126611.7|ENSMUST00000108804.2|ENSMUST00000126733.1	ENSMUSE00001305473.1|ENSMUSE00001213408.1|ENSMUSE00001316448.1|ENSMUSE00000769700.1|ENSMUSE00000726803.1	9|3|2|1	ENSMUSG00000027582.16|ENSMUSG00000090077.9	+	ENSMUST00000116366.8|ENSMUST00000048077.11|ENSMUST00000126862.1|ENSMUST00000126611.7|ENSMUST00000108804.2|ENSMUST00000126733.1	ENSMUSE00001212119.1|ENSMUSE00001277696.1|ENSMUSE00000814640.1|ENSMUSE00000889785.1|ENSMUSE00001271209.1|ENSMUSE00000835240.1	11|5|3|4	ENSMUSG00000027582.16|ENSMUSG00000090077.9	ENSMUSG00000027582.16|ENSMUSG00000090077.9	TRUE	annotated
chr17	34950847	34951885	1039	-	1110038B12Rik	ENSMUSG00000092203.7	ENSMUSG00000092203.7:s:34951446-34951925	-0.1385	0.7506	0.03102	0.7765	0.6058	s|1e1.1o1|1e2.1o1	2	3	0	ENSMUSG00000092203.7:s:34951446-34951925_34950847-34951885			chr17:34950847-34951885	1038	-	ENSMUST00000174714.7|ENSMUST00000173811.7|ENSMUST00000174039.7|ENSMUST00000172501.7	ENSMUSE00000942016.1	3|2|4	ENSMUSG00000092203.7	-	ENSMUST00000173811.7|ENSMUST00000173070.7|ENSMUST00000174039.7|ENSMUST00000172501.7	ENSMUSE00000936988.1|ENSMUSE00000936407.1	2|3|1	ENSMUSG00000092203.7	ENSMUSG00000092203.7	TRUE	annotated
chr17	34950475	34951885	1411	-	1110038B12Rik	ENSMUSG00000092203.7	ENSMUSG00000092203.7:s:34951446-34951925	0.1385	0.7506	0.03102	0.2235	0.3942	s|1e1.1o1|1e2.1o1	2	3	0	ENSMUSG00000092203.7:s:34951446-34951925_34950475-34951885			chr17:34950475-34951885	1410	-	ENSMUST00000174464.1|ENSMUST00000174714.7|ENSMUST00000173811.7|ENSMUST00000173070.7|ENSMUST00000174039.7|ENSMUST00000172501.7	ENSMUSE00000943251.1|ENSMUSE00000937622.1|ENSMUSE00000935285.1|ENSMUSE00000929109.1	2|4|3|5	ENSMUSG00000092203.7	-	ENSMUST00000173811.7|ENSMUST00000173070.7|ENSMUST00000174039.7|ENSMUST00000172501.7	ENSMUSE00000936988.1|ENSMUSE00000936407.1	2|3|1	ENSMUSG00000092203.7	ENSMUSG00000092203.7	TRUE	annotated
chr17	34950475	34951885	1411	-	1110038B12Rik	ENSMUSG00000092203.7	ENSMUSG00000092203.7:t:34950238-34950475	0.174	0.8866	0.01314	0.1687	0.3472	t|1e1.1o1|1e2.1o1	2	3	0	ENSMUSG00000092203.7:t:34950238-34950475_34950475-34951885			chr17:34950475-34951885	1410	-	ENSMUST00000174464.1|ENSMUST00000174714.7|ENSMUST00000173811.7|ENSMUST00000173070.7|ENSMUST00000174039.7|ENSMUST00000172501.7	ENSMUSE00000943251.1|ENSMUSE00000937622.1|ENSMUSE00000935285.1|ENSMUSE00000929109.1	2|4|3|5	ENSMUSG00000092203.7	-	ENSMUST00000173811.7|ENSMUST00000173070.7|ENSMUST00000174039.7|ENSMUST00000172501.7	ENSMUSE00000936988.1|ENSMUSE00000936407.1	2|3|1	ENSMUSG00000092203.7	ENSMUSG00000092203.7	TRUE	annotated
chr17	34950475	34950698	224	-	1110038B12Rik	ENSMUSG00000092203.7	ENSMUSG00000092203.7:t:34950238-34950475	-0.174	0.8866	0.01314	0.8313	0.6528	t|1e1.1o1|1e2.1o1	2	3	0	ENSMUSG00000092203.7:t:34950238-34950475_34950475-34950698			chr17:34950475-34950698	223	-	ENSMUST00000174464.1|ENSMUST00000174714.7|ENSMUST00000173811.7|ENSMUST00000173070.7|ENSMUST00000174039.7|ENSMUST00000172501.7	ENSMUSE00000943251.1|ENSMUSE00000937622.1|ENSMUSE00000935285.1|ENSMUSE00000929109.1	2|4|3|5	ENSMUSG00000092203.7	-	ENSMUST00000174464.1|ENSMUST00000174714.7|ENSMUST00000173811.7|ENSMUST00000174039.7|ENSMUST00000172501.7	ENSMUSE00000935241.1|ENSMUSE00000942016.1	1|3|2|4	ENSMUSG00000092203.7	ENSMUSG00000092203.7	TRUE	annotated
chr16	21795975	21800715	4741	+	1300002E11Rik	ENSMUSG00000097290.9	ENSMUSG00000097290.9:s:21795850-21795975	-0.0653	0.5235	0.13	0.1701	0.0696	s|1e1.1o2|1e1.2o2|1e2.1o1|1e3.1o1|i	5	4	0	ENSMUSG00000097290.9:s:21795850-21795975_21795975-21800715	21795976	21800714	chr16:21795975-21800715	4740	+	ENSMUST00000211443.1|ENSMUST00000231300.1|ENSMUST00000209449.1|ENSMUST00000231988.1|ENSMUST00000181780.8|ENSMUST00000209728.1|ENSMUST00000181960.2|ENSMUST00000209429.1|ENSMUST00000180830.2	ENSMUSE00001243636.1|ENSMUSE00001447762.1	2	ENSMUSG00000097290.9|ENSMUSG00000033618.7	+	ENSMUST00000231300.1|ENSMUST00000209728.1|ENSMUST00000209429.1|ENSMUST00000180830.2	ENSMUSE00001444883.1|ENSMUSE00001171473.1	3	ENSMUSG00000097290.9	ENSMUSG00000097290.9|ENSMUSG00000033618.7	TRUE	annotated
chr16	21795975	21800775	4801	+	1300002E11Rik	ENSMUSG00000097290.9	ENSMUSG00000097290.9:s:21795850-21795975	-0.0079	0.1941	0.5286	0.0674	0.0538	s|1e1.1o2|1e1.2o2|1e2.1o1|1e3.1o1|i	5	4	0	ENSMUSG00000097290.9:s:21795850-21795975_21795975-21800775			chr16:21795975-21800775	4800	+	ENSMUST00000211443.1|ENSMUST00000231300.1|ENSMUST00000209449.1|ENSMUST00000231988.1|ENSMUST00000181780.8|ENSMUST00000209728.1|ENSMUST00000181960.2|ENSMUST00000209429.1|ENSMUST00000180830.2	ENSMUSE00001243636.1|ENSMUSE00001447762.1	2	ENSMUSG00000097290.9|ENSMUSG00000033618.7	+	ENSMUST00000181780.8	ENSMUSE00001168190.1	3	ENSMUSG00000097290.9	ENSMUSG00000097290.9|ENSMUSG00000033618.7	TRUE	annotated
chr16	21795975	21806971	10997	+	1300002E11Rik	ENSMUSG00000097290.9	ENSMUSG00000097290.9:s:21795850-21795975	0.0017	0.03488	0.8688	0.0133	0.0269	s|1e1.1o2|1e1.2o2|1e2.1o1|1e3.1o1|i	5	4	0	ENSMUSG00000097290.9:s:21795850-21795975_21795975-21806971			chr16:21795975-21806971	10996	+	ENSMUST00000211443.1|ENSMUST00000231300.1|ENSMUST00000209449.1|ENSMUST00000231988.1|ENSMUST00000181780.8|ENSMUST00000209728.1|ENSMUST00000181960.2|ENSMUST00000209429.1|ENSMUST00000180830.2	ENSMUSE00001243636.1|ENSMUSE00001447762.1	2	ENSMUSG00000097290.9|ENSMUSG00000033618.7	+	ENSMUST00000211443.1	ENSMUSE00001383232.1	3	ENSMUSG00000097290.9	ENSMUSG00000097290.9|ENSMUSG00000033618.7	TRUE	annotated
chr16	21795975	21808678	12704	+	1300002E11Rik	ENSMUSG00000097290.9	ENSMUSG00000097290.9:s:21795850-21795975	-0.0052	0.3145	0.294	0.5426	0.5328	s|1e1.1o2|1e1.2o2|1e2.1o1|1e3.1o1|i	5	4	0	ENSMUSG00000097290.9:s:21795850-21795975_21795975-21808678			chr16:21795975-21808678	12703	+	ENSMUST00000211443.1|ENSMUST00000231300.1|ENSMUST00000209449.1|ENSMUST00000231988.1|ENSMUST00000181780.8|ENSMUST00000209728.1|ENSMUST00000181960.2|ENSMUST00000209429.1|ENSMUST00000180830.2	ENSMUSE00001243636.1|ENSMUSE00001447762.1	2	ENSMUSG00000097290.9|ENSMUSG00000033618.7	+	ENSMUST00000211443.1|ENSMUST00000209449.1|ENSMUST00000209728.1|ENSMUST00000181960.2	ENSMUSE00001142103.2|ENSMUSE00001389126.1|ENSMUSE00001388131.1	4|3|6	ENSMUSG00000097290.9	ENSMUSG00000097290.9|ENSMUSG00000033618.7	TRUE	annotated
chr16	21795976	21800714	4739	+	1300002E11Rik	ENSMUSG00000097290.9	ENSMUSG00000097290.9:s:21795850-21795975	0.0657	0.5269	0.1136	0.2093	0.3118	s|1e1.1o2|1e1.2o2|1e2.1o1|1e3.1o1|i	5	4	1	ENSMUSG00000097290.9:s:21795850-21795975_21795976-21800714			chr16:21795976-21800714	4738												FALSE	none
chr12	109737807	109739626	1820	+	Mirg	ENSMUSG00000097391.8	ENSMUSG00000097391.8:s:109737681-109737811	-0.0739	0.5773	0.1042	0.5197	0.4273	s|1e1.1o1|2e2.2o2|i	3	3	0	ENSMUSG00000097391.8:s:109737681-109737811_109737807-109739626	109737812	109739625	chr12:109737807-109739626	1819	+	ENSMUST00000182499.7|ENSMUST00000183116.7|ENSMUST00000182231.1|ENSMUST00000181496.1	ENSMUSE00001168521.1|ENSMUSE00001251463.1|ENSMUSE00001111784.1	8|2|1	ENSMUSG00000097391.8	+	ENSMUST00000182499.7|ENSMUST00000183116.7|ENSMUST00000182231.1|ENSMUST00000181496.1	ENSMUSE00001251527.1|ENSMUSE00001199185.1	9|3|2	ENSMUSG00000097391.8	ENSMUSG00000097391.8	TRUE	annotated
chr12	109737811	109741694	3884	+	Mirg	ENSMUSG00000097391.8	ENSMUSG00000097391.8:s:109737681-109737811	-0.03	0.3062	0.5051	0.0659	0.0128	s|1e1.1o1|2e2.2o2|i	3	3	0	ENSMUSG00000097391.8:s:109737681-109737811_109737811-109741694			chr12:109737811-109741694	3883	+	ENSMUST00000183144.7|ENSMUST00000182185.7|ENSMUST00000182268.7|ENSMUST00000181543.8	ENSMUSE00001237827.1	11|7|2	ENSMUSG00000097391.8	+	ENSMUST00000183144.7|ENSMUST00000182185.7|ENSMUST00000182268.7|ENSMUST00000181543.8	ENSMUSE00001281322.1	12|8|3	ENSMUSG00000097391.8	ENSMUSG00000097391.8	TRUE	annotated
chr12	109737812	109739625	1814	+	Mirg	ENSMUSG00000097391.8	ENSMUSG00000097391.8:s:109737681-109737811	0.1285	0.7963	0.03052	0.4087	0.558	s|1e1.1o1|2e2.2o2|i	3	3	1	ENSMUSG00000097391.8:s:109737681-109737811_109737812-109739625			chr12:109737812-109739625	1813												FALSE	none
chr6	93107159	93111071	3913	+	9530026P05Rik	ENSMUSG00000097462.7	ENSMUSG00000097462.7:s:93107067-93107159	0.0683	0.553	0.1393	0.0047	0.1185	s|1e1.1o2|1e1.2o2|1e2.1o1|1e3.1o1|i	5	4	0	ENSMUSG00000097462.7:s:93107067-93107159_93107159-93111071	93107160	93111070	chr6:93107159-93111071	3912	+	ENSMUST00000181121.7|ENSMUST00000205093.2|ENSMUST00000181840.3|ENSMUST00000181145.7	ENSMUSE00001370192.1	2|3	ENSMUSG00000097462.7	+	ENSMUST00000205093.2	ENSMUSE00001365068.1	4	ENSMUSG00000097462.7	ENSMUSG00000097462.7	TRUE	annotated
chr6	93107159	93111076	3918	+	9530026P05Rik	ENSMUSG00000097462.7	ENSMUSG00000097462.7:s:93107067-93107159	-0.005	0.0499	0.7798	0.0262	0.0037	s|1e1.1o2|1e1.2o2|1e2.1o1|1e3.1o1|i	5	4	0	ENSMUSG00000097462.7:s:93107067-93107159_93107159-93111076			chr6:93107159-93111076	3917	+	ENSMUST00000181121.7|ENSMUST00000205093.2|ENSMUST00000181840.3|ENSMUST00000181145.7	ENSMUSE00001370192.1	2|3	ENSMUSG00000097462.7	+	ENSMUST00000181840.3	ENSMUSE00001142109.1	3	ENSMUSG00000097462.7	ENSMUSG00000097462.7	TRUE	annotated
chr6	93107159	93143089	35931	+	9530026P05Rik	ENSMUSG00000097462.7	ENSMUSG00000097462.7:s:93107067-93107159	0.0154	0.1526	0.5607	0.0047	0.0562	s|1e1.1o2|1e1.2o2|1e2.1o1|1e3.1o1|i	5	4	0	ENSMUSG00000097462.7:s:93107067-93107159_93107159-93143089			chr6:93107159-93143089	35930	+	ENSMUST00000181121.7|ENSMUST00000205093.2|ENSMUST00000181840.3|ENSMUST00000181145.7	ENSMUSE00001370192.1	2|3	ENSMUSG00000097462.7	+	ENSMUST00000181145.7	ENSMUSE00001187924.1	4	ENSMUSG00000097462.7	ENSMUSG00000097462.7	TRUE	annotated
chr6	93107159	93192109	84951	+	9530026P05Rik	ENSMUSG00000097462.7	ENSMUSG00000097462.7:s:93107067-93107159	-0.0966	0.6801	0.06326	0.9607	0.8092	s|1e1.1o2|1e1.2o2|1e2.1o1|1e3.1o1|i	5	4	0	ENSMUSG00000097462.7:s:93107067-93107159_93107159-93192109			chr6:93107159-93192109	84950	+	ENSMUST00000181121.7|ENSMUST00000205093.2|ENSMUST00000181840.3|ENSMUST00000181145.7	ENSMUSE00001370192.1	2|3	ENSMUSG00000097462.7	+	ENSMUST00000204449.2|ENSMUST00000181121.7|ENSMUST00000204609.1	ENSMUSE00001176377.1	2|3	ENSMUSG00000097462.7	ENSMUSG00000097462.7	TRUE	annotated
chr6	93107160	93111070	3911	+	9530026P05Rik	ENSMUSG00000097462.7	ENSMUSG00000097462.7:s:93107067-93107159	-1e-04	0.002319	0.9895	0.0047	0.0037	s|1e1.1o2|1e1.2o2|1e2.1o1|1e3.1o1|i	5	4	1	ENSMUSG00000097462.7:s:93107067-93107159_93107160-93111070			chr6:93107160-93111070	3910												FALSE	none
chr6	92940809	93192109	251301	+	9530026P05Rik	ENSMUSG00000097462.7	ENSMUSG00000097462.7:t:93192109-93192203	-0.1302	0.8085	0.03531	0.2036	0.0297	t|1e1.1o1|1e2.1o1	2	3	0	ENSMUSG00000097462.7:t:93192109-93192203_92940809-93192109			chr6:92940809-93192109	251300	+	ENSMUST00000204449.2|ENSMUST00000181121.7|ENSMUST00000205093.2|ENSMUST00000181840.3|ENSMUST00000181145.7|ENSMUST00000204609.1	ENSMUSE00001368282.1|ENSMUSE00001161946.1|ENSMUSE00001366924.1|ENSMUSE00001145818.1	1	ENSMUSG00000097462.7	+	ENSMUST00000204449.2|ENSMUST00000181121.7|ENSMUST00000204609.1	ENSMUSE00001176377.1	2|3	ENSMUSG00000097462.7	ENSMUSG00000097462.7	TRUE	annotated
chr6	93107159	93192109	84951	+	9530026P05Rik	ENSMUSG00000097462.7	ENSMUSG00000097462.7:t:93192109-93192203	0.1302	0.8085	0.03531	0.7964	0.9703	t|1e1.1o1|1e2.1o1	2	3	0	ENSMUSG00000097462.7:t:93192109-93192203_93107159-93192109			chr6:93107159-93192109	84950	+	ENSMUST00000181121.7|ENSMUST00000205093.2|ENSMUST00000181840.3|ENSMUST00000181145.7	ENSMUSE00001370192.1	2|3	ENSMUSG00000097462.7	+	ENSMUST00000204449.2|ENSMUST00000181121.7|ENSMUST00000204609.1	ENSMUSE00001176377.1	2|3	ENSMUSG00000097462.7	ENSMUSG00000097462.7	TRUE	annotated
chr7	84529189	84575705	46517	+	Gm2115	ENSMUSG00000097789.2	ENSMUSG00000097789.2:t:84575705-84575841	-0.1925	0.9255	0.008031	0.9396	0.7114	t|1e1.1o1|1e2.1o1	2	3	0	ENSMUSG00000097789.2:t:84575705-84575841_84529189-84575705			chr7:84529189-84575705	46516	+	ENSMUST00000180387.2|ENSMUST00000208409.1	ENSMUSE00001149471.2|ENSMUSE00001377672.1	1	ENSMUSG00000097789.2	+	ENSMUST00000180387.2|ENSMUST00000208409.1	ENSMUSE00001202950.1	2|3	ENSMUSG00000097789.2	ENSMUSG00000097789.2	TRUE	annotated
chr7	84566747	84575705	8959	+	Gm2115	ENSMUSG00000097789.2	ENSMUSG00000097789.2:t:84575705-84575841	0.1925	0.9255	0.008031	0.0604	0.2886	t|1e1.1o1|1e2.1o1	2	3	0	ENSMUSG00000097789.2:t:84575705-84575841_84566747-84575705			chr7:84566747-84575705	8958	+	ENSMUST00000208409.1	ENSMUSE00001377757.1	2	ENSMUSG00000097789.2	+	ENSMUST00000180387.2|ENSMUST00000208409.1	ENSMUSE00001202950.1	2|3	ENSMUSG00000097789.2	ENSMUSG00000097789.2	TRUE	annotated
chr18	37722917	37728209	5293	+	Pcdhgb4	ENSMUSG00000103585.1	ENSMUSG00000103585.1:s:37720369-37722917	-1e-04	0.001082	0.9953	0.0052	0.0041	s|1e1.1o1|1e2.1o1|i	3	3	0	ENSMUSG00000103585.1:s:37720369-37722917_37722917-37728209	37722918	37728208	chr18:37722917-37728209	5292	+	ENSMUST00000195363.1|ENSMUST00000195069.1	ENSMUSE00001342209.1|ENSMUSE00001341813.1	1	ENSMUSG00000103585.1	+	ENSMUST00000195069.1	ENSMUSE00001343585.1	2	ENSMUSG00000103585.1	ENSMUSG00000103585.1	TRUE	annotated
chr18	37722917	37825021	102105	+	Pcdhgb4	ENSMUSG00000103585.1	ENSMUSG00000103585.1:s:37720369-37722917	0.0829	0.5679	0.07697	0.1432	0.2602	s|1e1.1o1|1e2.1o1|i	3	3	0	ENSMUSG00000103585.1:s:37720369-37722917_37722917-37825021			chr18:37722917-37825021	102104	+	ENSMUST00000195363.1|ENSMUST00000195069.1	ENSMUSE00001342209.1|ENSMUSE00001341813.1	1	ENSMUSG00000103585.1	+	ENSMUST00000115661.4|ENSMUST00000194544.1|ENSMUST00000193984.1|ENSMUST00000194190.1|ENSMUST00000193869.1|ENSMUST00000073447.7|ENSMUST00000192931.1|ENSMUST00000194418.1|ENSMUST00000195112.1|ENSMUST00000193414.1|ENSMUST00000195823.1|ENSMUST00000192511.1|ENSMUST00000195363.1|ENSMUST00000066149.8|ENSMUST00000192535.1|ENSMUST00000091935.6|ENSMUST00000003599.8|ENSMUST00000193404.1|ENSMUST00000194928.1|ENSMUST00000061279.9|ENSMUST00000195764.1|ENSMUST00000208907.1|ENSMUST00000044851.7|ENSMUST00000076807.6|ENSMUST00000192103.1|ENSMUST00000066140.12|ENSMUST00000195239.1|ENSMUST00000055935.10|ENSMUST00000193890.1|ENSMUST00000193941.1|ENSMUST00000192984.5|ENSMUST00000192109.5|ENSMUST00000192861.5|ENSMUST00000194068.5|ENSMUST00000194980.1	ENSMUSE00001338656.1|ENSMUSE00001340749.1|ENSMUSE00001340022.1|ENSMUSE00001342030.1|ENSMUSE00001338322.1|ENSMUSE00001341463.1|ENSMUSE00001337372.1|ENSMUSE00001345079.1|ENSMUSE00001341791.1|ENSMUSE00001337103.1|ENSMUSE00001339685.1|ENSMUSE00001339132.1|ENSMUSE00001339491.1|ENSMUSE00001344133.1|ENSMUSE00001339475.1|ENSMUSE00001336317.1|ENSMUSE00001337164.1|ENSMUSE00001336797.1|ENSMUSE00001339699.1|ENSMUSE00001340414.1|ENSMUSE00001403236.1|ENSMUSE00001336385.1|ENSMUSE00001339288.1|ENSMUSE00001339838.1|ENSMUSE00001342880.1|ENSMUSE00001343451.1|ENSMUSE00001342958.1|ENSMUSE00001342355.1	2|3	ENSMUSG00000103458.1|ENSMUSG00000102836.1|ENSMUSG00000103125.1|ENSMUSG00000103144.1|ENSMUSG00000103332.1|ENSMUSG00000104346.1|ENSMUSG00000103037.1|ENSMUSG00000103677.1|ENSMUSG00000102748.1|ENSMUSG00000103567.1|ENSMUSG00000103793.1|ENSMUSG00000103472.1|ENSMUSG00000103585.1|ENSMUSG00000103897.1|ENSMUSG00000103749.1|ENSMUSG00000102440.1|ENSMUSG00000103088.1|ENSMUSG00000102222.1|ENSMUSG00000104063.1|ENSMUSG00000102742.1|ENSMUSG00000103081.2|ENSMUSG00000102428.1|ENSMUSG00000102918.1|ENSMUSG00000023036.14|ENSMUSG00000102543.5|ENSMUSG00000102828.5	ENSMUSG00000103585.1|ENSMUSG00000103458.1|ENSMUSG00000102836.1|ENSMUSG00000103125.1|ENSMUSG00000103144.1|ENSMUSG00000103332.1|ENSMUSG00000104346.1|ENSMUSG00000103037.1|ENSMUSG00000103677.1|ENSMUSG00000102748.1|ENSMUSG00000103567.1|ENSMUSG00000103793.1|ENSMUSG00000103472.1|ENSMUSG00000103897.1|ENSMUSG00000103749.1|ENSMUSG00000102440.1|ENSMUSG00000103088.1|ENSMUSG00000102222.1|ENSMUSG00000104063.1|ENSMUSG00000102742.1|ENSMUSG00000103081.2|ENSMUSG00000102428.1|ENSMUSG00000102918.1|ENSMUSG00000023036.14|ENSMUSG00000102543.5|ENSMUSG00000102828.5	TRUE	annotated
chr18	37722918	37728208	5291	+	Pcdhgb4	ENSMUSG00000103585.1	ENSMUSG00000103585.1:s:37720369-37722917	-0.0814	0.5612	0.07915	0.8513	0.7359	s|1e1.1o1|1e2.1o1|i	3	3	1	ENSMUSG00000103585.1:s:37720369-37722917_37722918-37728208			chr18:37722918-37728208	5290												FALSE	none
chr12	111496724	111498261	1538	-	Gm40578	ENSMUSG00000113029.1	ENSMUSG00000113029.1:s:111498261-111498357	-0.0759	0.5423	0.08174	0.672	0.5156	s|1e1.1o1|1e2.1o1|i	3	3	0	ENSMUSG00000113029.1:s:111498261-111498357_111496724-111498261	111496725	111498260	chr12:111496724-111498261	1537	-	ENSMUST00000220837.1	ENSMUSE00001419048.1	4	ENSMUSG00000113029.1	-	ENSMUST00000221429.1|ENSMUST00000220837.1	ENSMUSE00001415014.1	2|3	ENSMUSG00000113029.1	ENSMUSG00000113029.1	TRUE	annotated
chr12	111451069	111498261	47193	-	Gm40578	ENSMUSG00000113029.1	ENSMUSG00000113029.1:s:111498261-111498357	0.1194	0.6948	0.03818	0.099	0.2579	s|1e1.1o1|1e2.1o1|i	3	3	0	ENSMUSG00000113029.1:s:111498261-111498357_111451069-111498261			chr12:111451069-111498261	47192	-	ENSMUST00000221429.1	ENSMUSE00001418061.1	3	ENSMUSG00000113029.1	-	ENSMUST00000221429.1|ENSMUST00000220837.1	ENSMUSE00001415014.1	2|3	ENSMUSG00000113029.1	ENSMUSG00000113029.1	TRUE	annotated
chr12	111496725	111498260	1536	-	Gm40578	ENSMUSG00000113029.1	ENSMUSG00000113029.1:s:111498261-111498357	-0.0129	0.3175	0.286	0.2478	0.2311	s|1e1.1o1|1e2.1o1|i	3	3	1	ENSMUSG00000113029.1:s:111498261-111498357_111496725-111498260			chr12:111496725-111498260	1535												FALSE	none
chr18	30267271	30270974	3704	+	Gm49980	ENSMUSG00000117465.1	ENSMUSG00000117465.1:t:30270974-30272133	0	7.405e-06	1	0.0013	0.0022	t|1e1.1o1|1e2.1o1|i	3	3	0	ENSMUSG00000117465.1:t:30270974-30272133_30267271-30270974	30267272	30270973	chr18:30267271-30270974	3703	+	ENSMUST00000234467.1	ENSMUSE00001451332.1	1	ENSMUSG00000117465.1	+	ENSMUST00000234467.1	ENSMUSE00001453273.1	2	ENSMUSG00000117465.1	ENSMUSG00000117465.1	TRUE	annotated
chr18	30268493	30270974	2482	+	Gm49980	ENSMUSG00000117465.1	ENSMUSG00000117465.1:t:30270974-30272133	-0.1472	0.8513	0.01959	0.5108	0.3292	t|1e1.1o1|1e2.1o1|i	3	3	1	ENSMUSG00000117465.1:t:30270974-30272133_30268493-30270974			chr18:30268493-30270974	2481						+	ENSMUST00000234467.1	ENSMUSE00001453273.1	2	ENSMUSG00000117465.1	ENSMUSG00000117465.1	FALSE	novel_donor
chr18	30267272	30270973	3702	+	Gm49980	ENSMUSG00000117465.1	ENSMUSG00000117465.1:t:30270974-30272133	0.1462	0.8484	0.0201	0.4879	0.6688	t|1e1.1o1|1e2.1o1|i	3	3	1	ENSMUSG00000117465.1:t:30270974-30272133_30267272-30270973			chr18:30267272-30270973	3701												FALSE	none
chr1	127249839	127272807	22969	+	Mgat5	ENSMUSG00000036155.13	ENSMUSG00000036155.13:s:127249790-127249839	0.0455	0.4355	0.2755	0.0535	0.1107	s|1e1.1o1|1e2.1o2|1e2.2o2	3	3	1	ENSMUSG00000036155.13:s:127249790-127249839_127249839-127272807			chr1:127249839-127272807	22968	+	ENSMUST00000038361.10|ENSMUST00000190921.1	ENSMUSE00000466211.2	2	ENSMUSG00000036155.13						ENSMUSG00000036155.13	FALSE	novel_acceptor
chr1	127249839	127306634	56796	+	Mgat5	ENSMUSG00000036155.13	ENSMUSG00000036155.13:s:127249790-127249839	0.0168	0.2823	0.4104	0.6492	0.6746	s|1e1.1o1|1e2.1o2|1e2.2o2	3	3	0	ENSMUSG00000036155.13:s:127249790-127249839_127249839-127306634			chr1:127249839-127306634	56795	+	ENSMUST00000038361.10|ENSMUST00000190921.1	ENSMUSE00000466211.2	2	ENSMUSG00000036155.13	+	ENSMUST00000189427.6|ENSMUST00000038361.10	ENSMUSE00001331142.1|ENSMUSE00000395625.4	2|3	ENSMUSG00000036155.13	ENSMUSG00000036155.13	TRUE	annotated
chr1	127249839	127306637	56799	+	Mgat5	ENSMUSG00000036155.13	ENSMUSG00000036155.13:s:127249790-127249839	-0.0654	0.5586	0.156	0.3052	0.2067	s|1e1.1o1|1e2.1o2|1e2.2o2	3	3	0	ENSMUSG00000036155.13:s:127249790-127249839_127249839-127306637			chr1:127249839-127306637	56798	+	ENSMUST00000038361.10|ENSMUST00000190921.1	ENSMUSE00000466211.2	2	ENSMUSG00000036155.13	+	ENSMUST00000190921.1	ENSMUSE00001328482.1	3	ENSMUSG00000036155.13	ENSMUSG00000036155.13	TRUE	annotated
chr19	7197613	7197913	301	+	Macrod1	ENSMUSG00000036278.7	ENSMUSG00000036278.7:t:7197913-7198057	0.0537	0.4611	0.1531	0.3787	0.4538	t|1e1.1o1|1e2.1o1	2	3	1	ENSMUSG00000036278.7:t:7197913-7198057_7197613-7197913			chr19:7197613-7197913	300	+	ENSMUST00000040261.6	ENSMUSE00000388043.3	9	ENSMUSG00000036278.7	+	ENSMUST00000040261.6	ENSMUSE00000695347.3	11	ENSMUSG00000036278.7	ENSMUSG00000036278.7	FALSE	novel_exon_skip
chr19	7197736	7197913	178	+	Macrod1	ENSMUSG00000036278.7	ENSMUSG00000036278.7:t:7197913-7198057	-0.0537	0.4611	0.1531	0.6213	0.5462	t|1e1.1o1|1e2.1o1	2	3	0	ENSMUSG00000036278.7:t:7197913-7198057_7197736-7197913			chr19:7197736-7197913	177	+	ENSMUST00000040261.6	ENSMUSE00000695349.1	10	ENSMUSG00000036278.7	+	ENSMUST00000040261.6	ENSMUSE00000695347.3	11	ENSMUSG00000036278.7	ENSMUSG00000036278.7	TRUE	annotated
chr17	79621772	79627462	5691	+	Rmdn2	ENSMUSG00000036368.8	ENSMUSG00000036368.8:s:79621770-79621772	-0.1657	0.836	0.01793	0.3123	0.1043	s|1e1.1o1|1e2.1o1	2	3	0	ENSMUSG00000036368.8:s:79621770-79621772_79621772-79627462			chr17:79621772-79627462	5690	+	ENSMUST00000040368.2|ENSMUST00000225357.1|ENSMUST00000086570.2	ENSMUSE00000254237.2|ENSMUSE00001427883.1	2|1	ENSMUSG00000036368.8	+	ENSMUST00000086570.2|ENSMUST00000223555.1	ENSMUSE00001428640.1|ENSMUSE00000539797.1	2	ENSMUSG00000036368.8	ENSMUSG00000036368.8	TRUE	annotated
chr17	79621772	79650302	28531	+	Rmdn2	ENSMUSG00000036368.8	ENSMUSG00000036368.8:s:79621770-79621772	0.1657	0.836	0.01793	0.6877	0.8957	s|1e1.1o1|1e2.1o1	2	3	0	ENSMUSG00000036368.8:s:79621770-79621772_79621772-79650302			chr17:79621772-79650302	28530	+	ENSMUST00000040368.2|ENSMUST00000225357.1|ENSMUST00000086570.2	ENSMUSE00000254237.2|ENSMUSE00001427883.1	2|1	ENSMUSG00000036368.8	+	ENSMUST00000040368.2|ENSMUST00000225357.1|ENSMUST00000086570.2|ENSMUST00000224618.1	ENSMUSE00000392386.1|ENSMUSE00001427390.1	3|2	ENSMUSG00000036368.8	ENSMUSG00000036368.8	TRUE	annotated
chr17	79611961	79621306	9346	+	Rmdn2	ENSMUSG00000036368.8	ENSMUSG00000036368.8:t:79621306-79621686	-1e-04	0.0007747	0.9974	0.0033	0.0021	t|1e1.1o1|1e2.1o1|1e3.1o1|1e4.1o1|1e5.1o1	5	6	0	ENSMUSG00000036368.8:t:79621306-79621686_79611961-79621306			chr17:79611961-79621306	9345	+	ENSMUST00000223924.1	ENSMUSE00001424362.1	1	ENSMUSG00000036368.8	+	ENSMUST00000223924.1|ENSMUST00000224014.1|ENSMUST00000040368.2|ENSMUST00000225357.1	ENSMUSE00001421830.1|ENSMUSE00001427040.1|ENSMUSE00000254237.2	2	ENSMUSG00000036368.8	ENSMUSG00000036368.8	TRUE	annotated
chr17	79614113	79621306	7194	+	Rmdn2	ENSMUSG00000036368.8	ENSMUSG00000036368.8:t:79621306-79621686	-1e-04	0.0007747	0.9974	0.0033	0.0021	t|1e1.1o1|1e2.1o1|1e3.1o1|1e4.1o1|1e5.1o1	5	6	0	ENSMUSG00000036368.8:t:79621306-79621686_79614113-79621306			chr17:79614113-79621306	7193	+	ENSMUST00000224014.1	ENSMUSE00001423591.1	1	ENSMUSG00000036368.8	+	ENSMUST00000223924.1|ENSMUST00000224014.1|ENSMUST00000040368.2|ENSMUST00000225357.1	ENSMUSE00001421830.1|ENSMUSE00001427040.1|ENSMUSE00000254237.2	2	ENSMUSG00000036368.8	ENSMUSG00000036368.8	TRUE	annotated
chr17	79614987	79621306	6320	+	Rmdn2	ENSMUSG00000036368.8	ENSMUSG00000036368.8:t:79621306-79621686	-1e-04	0.0007747	0.9974	0.0033	0.0021	t|1e1.1o1|1e2.1o1|1e3.1o1|1e4.1o1|1e5.1o1	5	6	0	ENSMUSG00000036368.8:t:79621306-79621686_79614987-79621306			chr17:79614987-79621306	6319	+	ENSMUST00000040368.2	ENSMUSE00000422799.1	1	ENSMUSG00000036368.8	+	ENSMUST00000223924.1|ENSMUST00000224014.1|ENSMUST00000040368.2|ENSMUST00000225357.1	ENSMUSE00001421830.1|ENSMUSE00001427040.1|ENSMUSE00000254237.2	2	ENSMUSG00000036368.8	ENSMUSG00000036368.8	TRUE	annotated
chr17	79615368	79621306	5939	+	Rmdn2	ENSMUSG00000036368.8	ENSMUSG00000036368.8:t:79621306-79621686	-0.0544	0.4803	0.1743	0.9001	0.8176	t|1e1.1o1|1e2.1o1|1e3.1o1|1e4.1o1|1e5.1o1	5	6	0	ENSMUSG00000036368.8:t:79621306-79621686_79615368-79621306			chr17:79615368-79621306	5938	+	ENSMUST00000225357.1	ENSMUSE00001422600.1	1	ENSMUSG00000036368.8	+	ENSMUST00000223924.1|ENSMUST00000224014.1|ENSMUST00000040368.2|ENSMUST00000225357.1	ENSMUSE00001421830.1|ENSMUSE00001427040.1|ENSMUSE00000254237.2	2	ENSMUSG00000036368.8	ENSMUSG00000036368.8	TRUE	annotated
chr17	79616990	79621306	4317	+	Rmdn2	ENSMUSG00000036368.8	ENSMUSG00000036368.8:t:79621306-79621686	0.0588	0.5023	0.1599	0.0909	0.1767	t|1e1.1o1|1e2.1o1|1e3.1o1|1e4.1o1|1e5.1o1	5	6	1	ENSMUSG00000036368.8:t:79621306-79621686_79616990-79621306			chr17:79616990-79621306	4316						+	ENSMUST00000223924.1|ENSMUST00000224014.1|ENSMUST00000040368.2|ENSMUST00000225357.1	ENSMUSE00001421830.1|ENSMUSE00001427040.1|ENSMUSE00000254237.2	2	ENSMUSG00000036368.8	ENSMUSG00000036368.8	FALSE	novel_donor
chr17	79621772	79650302	28531	+	Rmdn2	ENSMUSG00000036368.8	ENSMUSG00000036368.8:t:79650302-79650476	0.0794	0.5697	0.09723	0.7421	0.8605	t|1e1.1o1|1e2.1o1|1e3.1o1	3	4	0	ENSMUSG00000036368.8:t:79650302-79650476_79621772-79650302			chr17:79621772-79650302	28530	+	ENSMUST00000040368.2|ENSMUST00000225357.1|ENSMUST00000086570.2	ENSMUSE00000254237.2|ENSMUSE00001427883.1	2|1	ENSMUSG00000036368.8	+	ENSMUST00000040368.2|ENSMUST00000225357.1|ENSMUST00000086570.2|ENSMUST00000224618.1	ENSMUSE00000392386.1|ENSMUSE00001427390.1	3|2	ENSMUSG00000036368.8	ENSMUSG00000036368.8	TRUE	annotated
chr17	79626802	79650302	23501	+	Rmdn2	ENSMUSG00000036368.8	ENSMUSG00000036368.8:t:79650302-79650476	0	0.001612	0.9946	0.0052	0.0044	t|1e1.1o1|1e2.1o1|1e3.1o1	3	4	0	ENSMUSG00000036368.8:t:79650302-79650476_79626802-79650302			chr17:79626802-79650302	23500	+	ENSMUST00000223555.1|ENSMUST00000224618.1	ENSMUSE00001422710.1|ENSMUSE00000539798.2	1	ENSMUSG00000036368.8	+	ENSMUST00000040368.2|ENSMUST00000225357.1|ENSMUST00000086570.2|ENSMUST00000224618.1	ENSMUSE00000392386.1|ENSMUSE00001427390.1	3|2	ENSMUSG00000036368.8	ENSMUSG00000036368.8	TRUE	annotated
chr17	79628379	79650302	21924	+	Rmdn2	ENSMUSG00000036368.8	ENSMUSG00000036368.8:t:79650302-79650476	-0.0793	0.5696	0.09771	0.2516	0.1353	t|1e1.1o1|1e2.1o1|1e3.1o1	3	4	0	ENSMUSG00000036368.8:t:79650302-79650476_79628379-79650302			chr17:79628379-79650302	21923	+	ENSMUST00000086570.2	ENSMUSE00001428640.1	2	ENSMUSG00000036368.8	+	ENSMUST00000040368.2|ENSMUST00000225357.1|ENSMUST00000086570.2|ENSMUST00000224618.1	ENSMUSE00000392386.1|ENSMUSE00001427390.1	3|2	ENSMUSG00000036368.8	ENSMUSG00000036368.8	TRUE	annotated
chr5	76822637	76840788	18152	+	C530008M17Rik	ENSMUSG00000036377.18	ENSMUSG00000036377.18:s:76822466-76822637	0.066	0.5688	0.1569	0.6754	0.7596	s|1e1.1o2|1e2.1o1	2	3	0	ENSMUSG00000036377.18:s:76822466-76822637_76822637-76840788			chr5:76822637-76840788	18151	+	ENSMUST00000128112.7|ENSMUST00000121160.7|ENSMUST00000120818.7	ENSMUSE00000713412.1	3|2	ENSMUSG00000036377.18	+	ENSMUST00000128112.7|ENSMUST00000121160.7|ENSMUST00000120818.7|ENSMUST00000120639.8	ENSMUSE00000841625.1|ENSMUSE00000720267.1	4|3|2	ENSMUSG00000036377.18	ENSMUSG00000036377.18	TRUE	annotated
chr5	76822637	76848817	26181	+	C530008M17Rik	ENSMUSG00000036377.18	ENSMUSG00000036377.18:s:76822466-76822637	-0.066	0.5688	0.1569	0.3246	0.2404	s|1e1.1o2|1e2.1o1	2	3	1	ENSMUSG00000036377.18:s:76822466-76822637_76822637-76848817			chr5:76822637-76848817	26180	+	ENSMUST00000128112.7|ENSMUST00000121160.7|ENSMUST00000120818.7	ENSMUSE00000713412.1	3|2	ENSMUSG00000036377.18	+	ENSMUST00000121160.7|ENSMUST00000120639.8|ENSMUST00000163347.7	ENSMUSE00000711356.1	5|3	ENSMUSG00000036377.18	ENSMUSG00000036377.18	FALSE	novel_exon_skip
chr9	64693997	64695014	1018	+	Megf11	ENSMUSG00000036466.17	ENSMUSG00000036466.17:s:64693761-64693997	0	0.0004184	0.9986	0.004	0.0031	s|1e1.1o1|1e2.1o1|1e3.1o1	3	4	0	ENSMUSG00000036466.17:s:64693761-64693997_64693997-64695014			chr9:64693997-64695014	1017	+	ENSMUST00000093829.8|ENSMUST00000118485.7|ENSMUST00000164113.7|ENSMUST00000068967.10|ENSMUST00000153934.1	ENSMUSE00000636158.1|ENSMUSE00000804067.1	18|20|19|1	ENSMUSG00000036466.17	+	ENSMUST00000153934.1	ENSMUSE00000787483.1	2	ENSMUSG00000036466.17	ENSMUSG00000036466.17	TRUE	annotated
chr9	64693997	64695364	1368	+	Megf11	ENSMUSG00000036466.17	ENSMUSG00000036466.17:s:64693761-64693997	-0.0664	0.5347	0.1207	0.4949	0.386	s|1e1.1o1|1e2.1o1|1e3.1o1	3	4	0	ENSMUSG00000036466.17:s:64693761-64693997_64693997-64695364			chr9:64693997-64695364	1367	+	ENSMUST00000093829.8|ENSMUST00000118485.7|ENSMUST00000164113.7|ENSMUST00000068967.10|ENSMUST00000153934.1	ENSMUSE00000636158.1|ENSMUSE00000804067.1	18|20|19|1	ENSMUSG00000036466.17	+	ENSMUST00000093829.8|ENSMUST00000164113.7|ENSMUST00000068967.10|ENSMUST00000153934.1	ENSMUSE00001280288.1|ENSMUSE00001246973.1	19|20|21|3	ENSMUSG00000036466.17	ENSMUSG00000036466.17	TRUE	annotated
chr9	64693997	64700097	6101	+	Megf11	ENSMUSG00000036466.17	ENSMUSG00000036466.17:s:64693761-64693997	0.0672	0.5378	0.1188	0.5002	0.6108	s|1e1.1o1|1e2.1o1|1e3.1o1	3	4	0	ENSMUSG00000036466.17:s:64693761-64693997_64693997-64700097			chr9:64693997-64700097	6100	+	ENSMUST00000093829.8|ENSMUST00000118485.7|ENSMUST00000164113.7|ENSMUST00000068967.10|ENSMUST00000153934.1	ENSMUSE00000636158.1|ENSMUSE00000804067.1	18|20|19|1	ENSMUSG00000036466.17	+	ENSMUST00000093829.8|ENSMUST00000118485.7|ENSMUST00000164113.7|ENSMUST00000068967.10|ENSMUST00000153934.1	ENSMUSE00001245558.1|ENSMUSE00001224846.1	22|21|23|24|6	ENSMUSG00000036466.17	ENSMUSG00000036466.17	TRUE	annotated
chr9	64695482	64697307	1826	+	Megf11	ENSMUSG00000036466.17	ENSMUSG00000036466.17:s:64695364-64695482	0.0557	0.4557	0.1141	0.4637	0.5474	s|1e1.1o1|1e2.1o1|i	3	3	0	ENSMUSG00000036466.17:s:64695364-64695482_64695482-64697307	64695483	64697306	chr9:64695482-64697307	1825	+	ENSMUST00000093829.8|ENSMUST00000164113.7|ENSMUST00000068967.10|ENSMUST00000153934.1	ENSMUSE00001280288.1|ENSMUSE00001246973.1	19|20|21|3	ENSMUSG00000036466.17	+	ENSMUST00000093829.8|ENSMUST00000164113.7|ENSMUST00000068967.10|ENSMUST00000153934.1	ENSMUSE00001257259.1|ENSMUSE00001220178.1	20|21|22|4	ENSMUSG00000036466.17	ENSMUSG00000036466.17	TRUE	annotated
chr9	64695482	64700097	4616	+	Megf11	ENSMUSG00000036466.17	ENSMUSG00000036466.17:s:64695364-64695482	-0.0379	0.3946	0.1908	0.3504	0.2603	s|1e1.1o1|1e2.1o1|i	3	3	1	ENSMUSG00000036466.17:s:64695364-64695482_64695482-64700097			chr9:64695482-64700097	4615	+	ENSMUST00000093829.8|ENSMUST00000164113.7|ENSMUST00000068967.10|ENSMUST00000153934.1	ENSMUSE00001280288.1|ENSMUSE00001246973.1	19|20|21|3	ENSMUSG00000036466.17	+	ENSMUST00000093829.8|ENSMUST00000118485.7|ENSMUST00000164113.7|ENSMUST00000068967.10|ENSMUST00000153934.1	ENSMUSE00001245558.1|ENSMUSE00001224846.1	22|21|23|24|6	ENSMUSG00000036466.17	ENSMUSG00000036466.17	FALSE	novel_exon_skip
chr9	64695483	64697306	1824	+	Megf11	ENSMUSG00000036466.17	ENSMUSG00000036466.17:s:64695364-64695482	-0.011	0.3171	0.2901	0.2154	0.1868	s|1e1.1o1|1e2.1o1|i	3	3	1	ENSMUSG00000036466.17:s:64695364-64695482_64695483-64697306			chr9:64695483-64697306	1823												FALSE	none
chr9	64693997	64700097	6101	+	Megf11	ENSMUSG00000036466.17	ENSMUSG00000036466.17:t:64700097-64700153	0.0851	0.5962	0.07654	0.3988	0.5299	t|1e1.1o1|1e2.1o1|1e3.1o1|i	4	4	0	ENSMUSG00000036466.17:t:64700097-64700153_64693997-64700097	64697909	64700096	chr9:64693997-64700097	6100	+	ENSMUST00000093829.8|ENSMUST00000118485.7|ENSMUST00000164113.7|ENSMUST00000068967.10|ENSMUST00000153934.1	ENSMUSE00000636158.1|ENSMUSE00000804067.1	18|20|19|1	ENSMUSG00000036466.17	+	ENSMUST00000093829.8|ENSMUST00000118485.7|ENSMUST00000164113.7|ENSMUST00000068967.10|ENSMUST00000153934.1	ENSMUSE00001245558.1|ENSMUSE00001224846.1	22|21|23|24|6	ENSMUSG00000036466.17	ENSMUSG00000036466.17	TRUE	annotated
chr9	64695482	64700097	4616	+	Megf11	ENSMUSG00000036466.17	ENSMUSG00000036466.17:t:64700097-64700153	-0.0646	0.5338	0.1362	0.2463	0.1377	t|1e1.1o1|1e2.1o1|1e3.1o1|i	4	4	1	ENSMUSG00000036466.17:t:64700097-64700153_64695482-64700097			chr9:64695482-64700097	4615	+	ENSMUST00000093829.8|ENSMUST00000164113.7|ENSMUST00000068967.10|ENSMUST00000153934.1	ENSMUSE00001280288.1|ENSMUSE00001246973.1	19|20|21|3	ENSMUSG00000036466.17	+	ENSMUST00000093829.8|ENSMUST00000118485.7|ENSMUST00000164113.7|ENSMUST00000068967.10|ENSMUST00000153934.1	ENSMUSE00001245558.1|ENSMUSE00001224846.1	22|21|23|24|6	ENSMUSG00000036466.17	ENSMUSG00000036466.17	FALSE	novel_exon_skip
chr9	64697908	64700097	2190	+	Megf11	ENSMUSG00000036466.17	ENSMUSG00000036466.17:t:64700097-64700153	-0.023	0.3221	0.2867	0.2464	0.2057	t|1e1.1o1|1e2.1o1|1e3.1o1|i	4	4	0	ENSMUSG00000036466.17:t:64700097-64700153_64697908-64700097			chr9:64697908-64700097	2189	+	ENSMUST00000093829.8|ENSMUST00000164113.7|ENSMUST00000068967.10|ENSMUST00000153934.1	ENSMUSE00001274751.1|ENSMUSE00001243484.1	21|22|23|5	ENSMUSG00000036466.17	+	ENSMUST00000093829.8|ENSMUST00000118485.7|ENSMUST00000164113.7|ENSMUST00000068967.10|ENSMUST00000153934.1	ENSMUSE00001245558.1|ENSMUSE00001224846.1	22|21|23|24|6	ENSMUSG00000036466.17	ENSMUSG00000036466.17	TRUE	annotated
chr9	64697909	64700096	2188	+	Megf11	ENSMUSG00000036466.17	ENSMUSG00000036466.17:t:64700097-64700153	0.0048	0.2173	0.4607	0.1162	0.119	t|1e1.1o1|1e2.1o1|1e3.1o1|i	4	4	1	ENSMUSG00000036466.17:t:64700097-64700153_64697909-64700096			chr9:64697909-64700096	2187												FALSE	none
chr15	100720235	100729307	9073	-	Galnt6	ENSMUSG00000037280.12	ENSMUSG00000037280.12:t:100720015-100720235	0.1062	0.6481	0.05709	0.1277	0.2834	t|1e1.1o2|1e1.2o2|1e2.1o1	3	3	0	ENSMUSG00000037280.12:t:100720015-100720235_100720235-100729307			chr15:100720235-100729307	9072	-	ENSMUST00000159715.7|ENSMUST00000052069.11|ENSMUST00000161514.1	ENSMUSE00000414326.3	2	ENSMUSG00000037280.12	-	ENSMUST00000159715.7	ENSMUSE00000854872.1	1	ENSMUSG00000037280.12	ENSMUSG00000037280.12	TRUE	annotated
chr15	100720235	100729303	9069	-	Galnt6	ENSMUSG00000037280.12	ENSMUSG00000037280.12:t:100720015-100720235	-0.1067	0.6485	0.05659	0.8679	0.7119	t|1e1.1o2|1e1.2o2|1e2.1o1	3	3	0	ENSMUSG00000037280.12:t:100720015-100720235_100720235-100729303			chr15:100720235-100729303	9068	-	ENSMUST00000159715.7|ENSMUST00000052069.11|ENSMUST00000161514.1	ENSMUSE00000414326.3	2	ENSMUSG00000037280.12	-	ENSMUST00000052069.11	ENSMUSE00000353331.5	1	ENSMUSG00000037280.12	ENSMUSG00000037280.12	TRUE	annotated
chr15	100720235	100720407	173	-	Galnt6	ENSMUSG00000037280.12	ENSMUSG00000037280.12:t:100720015-100720235	1e-04	0.001904	0.9936	0.0044	0.0054	t|1e1.1o2|1e1.2o2|1e2.1o1	3	3	0	ENSMUSG00000037280.12:t:100720015-100720235_100720235-100720407			chr15:100720235-100720407	172	-	ENSMUST00000159715.7|ENSMUST00000052069.11|ENSMUST00000161514.1	ENSMUSE00000414326.3	2	ENSMUSG00000037280.12	-	ENSMUST00000161514.1	ENSMUSE00000850436.1	1	ENSMUSG00000037280.12	ENSMUSG00000037280.12	TRUE	annotated
chrX	41839634	41844027	4394	-	Thoc2	ENSMUSG00000037475.15	ENSMUSG00000037475.15:s:41844027-41844128	0.0628	0.5042	0.1331	0.8021	0.8846	s|1e1.1o1|i	2	2	0	ENSMUSG00000037475.15:s:41844027-41844128_41839634-41844027	41839635	41844026	chrX:41839634-41844027	4393	-	ENSMUST00000047037.14	ENSMUSE00000511191.1	16	ENSMUSG00000037475.15	-	ENSMUST00000047037.14	ENSMUSE00000508120.1	15	ENSMUSG00000037475.15	ENSMUSG00000037475.15	TRUE	annotated
chrX	41839635	41844026	4392	-	Thoc2	ENSMUSG00000037475.15	ENSMUSG00000037475.15:s:41844027-41844128	-0.0628	0.5042	0.1331	0.1979	0.1154	s|1e1.1o1|i	2	2	1	ENSMUSG00000037475.15:s:41844027-41844128_41839635-41844026			chrX:41839635-41844026	4391												FALSE	none
chr13	49375369	49377890	2522	+	Bicd2	ENSMUSG00000037933.16	ENSMUSG00000037933.16:t:49377890-49378351	-0.0847	0.703	0.09475	0.7614	0.656	t|1e1.1o1|1e2.1o1|i	3	3	0	ENSMUSG00000037933.16:t:49377890-49378351_49375369-49377890	49375370	49377889	chr13:49375369-49377890	2521	+	ENSMUST00000048544.13|ENSMUST00000110084.3|ENSMUST00000110085.10	ENSMUSE00000275340.2	3|4	ENSMUSG00000037933.16	+	ENSMUST00000048544.13|ENSMUST00000110084.3|ENSMUST00000110085.10	ENSMUSE00000275331.3	4|5	ENSMUSG00000037933.16	ENSMUSG00000037933.16	TRUE	annotated
chr13	49376390	49377890	1501	+	Bicd2	ENSMUSG00000037933.16	ENSMUSG00000037933.16:t:49377890-49378351	0.0179	0.1879	0.6278	0.025	0.0556	t|1e1.1o1|1e2.1o1|i	3	3	1	ENSMUSG00000037933.16:t:49377890-49378351_49376390-49377890			chr13:49376390-49377890	1500						+	ENSMUST00000048544.13|ENSMUST00000110084.3|ENSMUST00000110085.10	ENSMUSE00000275331.3	4|5	ENSMUSG00000037933.16	ENSMUSG00000037933.16	FALSE	novel_donor
chr13	49375370	49377889	2520	+	Bicd2	ENSMUSG00000037933.16	ENSMUSG00000037933.16:t:49377890-49378351	0.0529	0.4907	0.2141	0.2163	0.2903	t|1e1.1o1|1e2.1o1|i	3	3	1	ENSMUSG00000037933.16:t:49377890-49378351_49375370-49377889			chr13:49375370-49377889	2519												FALSE	none
chr11	99225142	99228275	3134	-	Smarce1	ENSMUSG00000037935.16	ENSMUSG00000037935.16:s:99225299-99228318	-0.0578	0.4946	0.175	0.802	0.7258	s|1e1.1o1|1e2.1o1	2	3	0	ENSMUSG00000037935.16:s:99225299-99228318_99225142-99228275			chr11:99225142-99228275	3133	-	ENSMUST00000103133.3|ENSMUST00000135040.7	ENSMUSE00000381958.1|ENSMUSE00000833963.1	4	ENSMUSG00000037935.16	-	ENSMUST00000103133.3|ENSMUST00000135040.7|ENSMUST00000128707.7	ENSMUSE00001209985.1|ENSMUSE00001226318.1	3	ENSMUSG00000037935.16	ENSMUSG00000037935.16	TRUE	annotated
chr11	99220735	99228275	7541	-	Smarce1	ENSMUSG00000037935.16	ENSMUSG00000037935.16:s:99225299-99228318	0.0578	0.4946	0.175	0.198	0.2742	s|1e1.1o1|1e2.1o1	2	3	0	ENSMUSG00000037935.16:s:99225299-99228318_99220735-99228275			chr11:99220735-99228275	7540	-	ENSMUST00000103133.3|ENSMUST00000135040.7|ENSMUST00000128707.7	ENSMUSE00001246262.1|ENSMUSE00001290239.1	5|4	ENSMUSG00000037935.16	-	ENSMUST00000103133.3|ENSMUST00000135040.7|ENSMUST00000128707.7	ENSMUSE00001209985.1|ENSMUSE00001226318.1	3	ENSMUSG00000037935.16	ENSMUSG00000037935.16	TRUE	annotated
chr6	125186281	125186754	474	-	Ncapd2	ENSMUSG00000038252.13	ENSMUSG00000038252.13:s:125186754-125186812	0.1193	0.8649	0.04051	0.8375	0.9885	s|1e1.1o2|1e1.2o2	2	2	0	ENSMUSG00000038252.13:s:125186754-125186812_125186281-125186754			chr6:125186281-125186754	473	-	ENSMUST00000043848.10|ENSMUST00000189959.1	ENSMUSE00000243656.3	5	ENSMUSG00000038252.13	-	ENSMUST00000043848.10|ENSMUST00000188762.6|ENSMUST00000189959.1	ENSMUSE00000243660.3	4	ENSMUSG00000038252.13	ENSMUSG00000038252.13	TRUE	annotated
chr6	125186261	125186754	494	-	Ncapd2	ENSMUSG00000038252.13	ENSMUSG00000038252.13:s:125186754-125186812	-0.1193	0.8649	0.04051	0.1625	0.0115	s|1e1.1o2|1e1.2o2	2	2	0	ENSMUSG00000038252.13:s:125186754-125186812_125186261-125186754			chr6:125186261-125186754	493	-	ENSMUST00000188762.6	ENSMUSE00001327974.1	5	ENSMUSG00000038252.13	-	ENSMUST00000043848.10|ENSMUST00000188762.6|ENSMUST00000189959.1	ENSMUSE00000243660.3	4	ENSMUSG00000038252.13	ENSMUSG00000038252.13	TRUE	annotated
chr2	181597609	181598932	1324	-	Samd10	ENSMUSG00000038605.11	ENSMUSG00000038605.11:s:181598932-181599212	0.083	0.5805	0.0913	0.4177	0.549	s|1e1.1o2|1e1.2o2	2	2	0	ENSMUSG00000038605.11:s:181598932-181599212_181597609-181598932			chr2:181597609-181598932	1323	-	ENSMUST00000060173.8	ENSMUSE00000329574.1	2	ENSMUSG00000038605.11	-	ENSMUST00000060173.8|ENSMUST00000183836.1	ENSMUSE00000747794.1|ENSMUSE00001317116.1	1	ENSMUSG00000038605.11	ENSMUSG00000038605.11	TRUE	annotated
chr2	181597593	181598932	1340	-	Samd10	ENSMUSG00000038605.11	ENSMUSG00000038605.11:s:181598932-181599212	-0.083	0.5805	0.0913	0.5823	0.451	s|1e1.1o2|1e1.2o2	2	2	0	ENSMUSG00000038605.11:s:181598932-181599212_181597593-181598932			chr2:181597593-181598932	1339	-	ENSMUST00000183836.1	ENSMUSE00001313661.1	2	ENSMUSG00000038605.11	-	ENSMUST00000060173.8|ENSMUST00000183836.1	ENSMUSE00000747794.1|ENSMUSE00001317116.1	1	ENSMUSG00000038605.11	ENSMUSG00000038605.11	TRUE	annotated
chr19	37126388	37139131	12744	-	Cpeb3	ENSMUSG00000039652.16	ENSMUSG00000039652.16:s:37139062-37139221	0.0504	0.4907	0.2572	0.3456	0.4127	s|1e1.1o1|2e1.1o1	2	2	0	ENSMUSG00000039652.16:s:37139062-37139221_37126388-37139131			chr19:37126388-37139131	12743	-	ENSMUST00000079754.10|ENSMUST00000124158.7|ENSMUST00000154376.7|ENSMUST00000136286.7|ENSMUST00000126188.7|ENSMUST00000132580.7|ENSMUST00000123727.7|ENSMUST00000126781.1	ENSMUSE00000327313.1	4|3	ENSMUSG00000039652.16	-	ENSMUST00000126188.7|ENSMUST00000123727.7|ENSMUST00000126781.1	ENSMUSE00000729788.1	3	ENSMUSG00000039652.16	ENSMUSG00000039652.16	TRUE	annotated
chr19	37126388	37139062	12675	-	Cpeb3	ENSMUSG00000039652.16	ENSMUSG00000039652.16:s:37139062-37139221	-0.0504	0.4907	0.2572	0.6544	0.5873	s|1e1.1o1|2e1.1o1	2	2	0	ENSMUSG00000039652.16:s:37139062-37139221_37126388-37139062			chr19:37126388-37139062	12674	-	ENSMUST00000079754.10|ENSMUST00000124158.7|ENSMUST00000154376.7|ENSMUST00000136286.7|ENSMUST00000126188.7|ENSMUST00000132580.7|ENSMUST00000123727.7|ENSMUST00000126781.1	ENSMUSE00000327313.1	4|3	ENSMUSG00000039652.16	-	ENSMUST00000079754.10|ENSMUST00000124158.7|ENSMUST00000154376.7|ENSMUST00000136286.7|ENSMUST00000132580.7	ENSMUSE00000414461.1	3|2	ENSMUSG00000039652.16	ENSMUSG00000039652.16	TRUE	annotated
chr19	37174985	37207295	32311	-	Cpeb3	ENSMUSG00000039652.16	ENSMUSG00000039652.16:t:37174437-37174985	-0.0107	0.2407	0.4788	0.1931	0.1815	t|1e1.1o1|1e2.1o1|1e3.1o1|1e4.1o1|1e5.1o2|1e5.2o2|1e6.1o2|1e6.2o2	8	7	0	ENSMUSG00000039652.16:t:37174437-37174985_37174985-37207295			chr19:37174985-37207295	32310	-	ENSMUST00000079754.10|ENSMUST00000154376.7|ENSMUST00000136286.7|ENSMUST00000126188.7|ENSMUST00000132580.7|ENSMUST00000123727.7|ENSMUST00000126781.1|ENSMUST00000133988.1|ENSMUST00000142973.1|ENSMUST00000131917.1|ENSMUST00000128642.1	ENSMUSE00000481964.1|ENSMUSE00000774495.1|ENSMUSE00000776176.1|ENSMUSE00000800350.1|ENSMUSE00000784692.1	2|3	ENSMUSG00000039652.16	-	ENSMUST00000079754.10|ENSMUST00000136286.7|ENSMUST00000126781.1	ENSMUSE00000811086.1|ENSMUSE00000805230.1	1	ENSMUSG00000039652.16	ENSMUSG00000039652.16	TRUE	annotated
chr19	37174985	37207233	32249	-	Cpeb3	ENSMUSG00000039652.16	ENSMUSG00000039652.16:t:37174437-37174985	0.0622	0.5593	0.1836	0.1183	0.2024	t|1e1.1o1|1e2.1o1|1e3.1o1|1e4.1o1|1e5.1o2|1e5.2o2|1e6.1o2|1e6.2o2	8	7	0	ENSMUSG00000039652.16:t:37174437-37174985_37174985-37207233			chr19:37174985-37207233	32248	-	ENSMUST00000079754.10|ENSMUST00000154376.7|ENSMUST00000136286.7|ENSMUST00000126188.7|ENSMUST00000132580.7|ENSMUST00000123727.7|ENSMUST00000126781.1|ENSMUST00000133988.1|ENSMUST00000142973.1|ENSMUST00000131917.1|ENSMUST00000128642.1	ENSMUSE00000481964.1|ENSMUSE00000774495.1|ENSMUSE00000776176.1|ENSMUSE00000800350.1|ENSMUSE00000784692.1	2|3	ENSMUSG00000039652.16	-	ENSMUST00000126188.7|ENSMUST00000132580.7	ENSMUSE00000838337.1|ENSMUSE00000469435.2	1	ENSMUSG00000039652.16	ENSMUSG00000039652.16	TRUE	annotated
chr19	37174985	37197989	23005	-	Cpeb3	ENSMUSG00000039652.16	ENSMUSG00000039652.16:t:37174437-37174985	0	3.623e-08	1	6e-04	5e-04	t|1e1.1o1|1e2.1o1|1e3.1o1|1e4.1o1|1e5.1o2|1e5.2o2|1e6.1o2|1e6.2o2	8	7	0	ENSMUSG00000039652.16:t:37174437-37174985_37174985-37197989			chr19:37174985-37197989	23004	-	ENSMUST00000079754.10|ENSMUST00000154376.7|ENSMUST00000136286.7|ENSMUST00000126188.7|ENSMUST00000132580.7|ENSMUST00000123727.7|ENSMUST00000126781.1|ENSMUST00000133988.1|ENSMUST00000142973.1|ENSMUST00000131917.1|ENSMUST00000128642.1	ENSMUSE00000481964.1|ENSMUSE00000774495.1|ENSMUSE00000776176.1|ENSMUSE00000800350.1|ENSMUSE00000784692.1	2|3	ENSMUSG00000039652.16	-	ENSMUST00000123727.7	ENSMUSE00000754344.1	1	ENSMUSG00000039652.16	ENSMUSG00000039652.16	TRUE	annotated
chr19	37174985	37177908	2924	-	Cpeb3	ENSMUSG00000039652.16	ENSMUSG00000039652.16:t:37174437-37174985	0.0058	0.2227	0.5217	0.3012	0.3143	t|1e1.1o1|1e2.1o1|1e3.1o1|1e4.1o1|1e5.1o2|1e5.2o2|1e6.1o2|1e6.2o2	8	7	0	ENSMUSG00000039652.16:t:37174437-37174985_37174985-37177908			chr19:37174985-37177908	2923	-	ENSMUST00000079754.10|ENSMUST00000154376.7|ENSMUST00000136286.7|ENSMUST00000126188.7|ENSMUST00000132580.7|ENSMUST00000123727.7|ENSMUST00000126781.1|ENSMUST00000133988.1|ENSMUST00000142973.1|ENSMUST00000131917.1|ENSMUST00000128642.1	ENSMUSE00000481964.1|ENSMUSE00000774495.1|ENSMUSE00000776176.1|ENSMUSE00000800350.1|ENSMUSE00000784692.1	2|3	ENSMUSG00000039652.16	-	ENSMUST00000133988.1	ENSMUSE00000800029.1	1	ENSMUSG00000039652.16	ENSMUSG00000039652.16	TRUE	annotated
chr19	37174985	37175893	909	-	Cpeb3	ENSMUSG00000039652.16	ENSMUSG00000039652.16:t:37174437-37174985	-0.0249	0.3174	0.3563	0.2121	0.1713	t|1e1.1o1|1e2.1o1|1e3.1o1|1e4.1o1|1e5.1o2|1e5.2o2|1e6.1o2|1e6.2o2	8	7	0	ENSMUSG00000039652.16:t:37174437-37174985_37174985-37175893			chr19:37174985-37175893	908	-	ENSMUST00000079754.10|ENSMUST00000154376.7|ENSMUST00000136286.7|ENSMUST00000126188.7|ENSMUST00000132580.7|ENSMUST00000123727.7|ENSMUST00000126781.1|ENSMUST00000133988.1|ENSMUST00000142973.1|ENSMUST00000131917.1|ENSMUST00000128642.1	ENSMUSE00000481964.1|ENSMUSE00000774495.1|ENSMUSE00000776176.1|ENSMUSE00000800350.1|ENSMUSE00000784692.1	2|3	ENSMUSG00000039652.16	-	ENSMUST00000142973.1	ENSMUSE00000837056.1	1	ENSMUSG00000039652.16	ENSMUSG00000039652.16	TRUE	annotated
chr19	37174985	37175536	552	-	Cpeb3	ENSMUSG00000039652.16	ENSMUSG00000039652.16:t:37174437-37174985	7e-04	0.01785	0.9457	0.0143	0.0246	t|1e1.1o1|1e2.1o1|1e3.1o1|1e4.1o1|1e5.1o2|1e5.2o2|1e6.1o2|1e6.2o2	8	7	0	ENSMUSG00000039652.16:t:37174437-37174985_37174985-37175536			chr19:37174985-37175536	551	-	ENSMUST00000079754.10|ENSMUST00000154376.7|ENSMUST00000136286.7|ENSMUST00000126188.7|ENSMUST00000132580.7|ENSMUST00000123727.7|ENSMUST00000126781.1|ENSMUST00000133988.1|ENSMUST00000142973.1|ENSMUST00000131917.1|ENSMUST00000128642.1	ENSMUSE00000481964.1|ENSMUSE00000774495.1|ENSMUSE00000776176.1|ENSMUSE00000800350.1|ENSMUSE00000784692.1	2|3	ENSMUSG00000039652.16	-	ENSMUST00000154376.7	ENSMUSE00000735481.1	1	ENSMUSG00000039652.16	ENSMUSG00000039652.16	TRUE	annotated
chr19	37174985	37175213	229	-	Cpeb3	ENSMUSG00000039652.16	ENSMUSG00000039652.16:t:37174437-37174985	-0.0502	0.4801	0.2535	0.1532	0.0857	t|1e1.1o1|1e2.1o1|1e3.1o1|1e4.1o1|1e5.1o2|1e5.2o2|1e6.1o2|1e6.2o2	8	7	0	ENSMUSG00000039652.16:t:37174437-37174985_37174985-37175213			chr19:37174985-37175213	228	-	ENSMUST00000079754.10|ENSMUST00000154376.7|ENSMUST00000136286.7|ENSMUST00000126188.7|ENSMUST00000132580.7|ENSMUST00000123727.7|ENSMUST00000126781.1|ENSMUST00000133988.1|ENSMUST00000142973.1|ENSMUST00000131917.1|ENSMUST00000128642.1	ENSMUSE00000481964.1|ENSMUSE00000774495.1|ENSMUSE00000776176.1|ENSMUSE00000800350.1|ENSMUSE00000784692.1	2|3	ENSMUSG00000039652.16	-	ENSMUST00000131917.1	ENSMUSE00000836139.1	2	ENSMUSG00000039652.16	ENSMUSG00000039652.16	TRUE	annotated
chr19	37174985	37175065	81	-	Cpeb3	ENSMUSG00000039652.16	ENSMUSG00000039652.16:t:37174437-37174985	7e-04	0.006758	0.9785	0.0048	0.0195	t|1e1.1o1|1e2.1o1|1e3.1o1|1e4.1o1|1e5.1o2|1e5.2o2|1e6.1o2|1e6.2o2	8	7	0	ENSMUSG00000039652.16:t:37174437-37174985_37174985-37175065			chr19:37174985-37175065	80	-	ENSMUST00000079754.10|ENSMUST00000154376.7|ENSMUST00000136286.7|ENSMUST00000126188.7|ENSMUST00000132580.7|ENSMUST00000123727.7|ENSMUST00000126781.1|ENSMUST00000133988.1|ENSMUST00000142973.1|ENSMUST00000131917.1|ENSMUST00000128642.1	ENSMUSE00000481964.1|ENSMUSE00000774495.1|ENSMUSE00000776176.1|ENSMUSE00000800350.1|ENSMUSE00000784692.1	2|3	ENSMUSG00000039652.16	-	ENSMUST00000128642.1	ENSMUSE00000835625.1	1	ENSMUSG00000039652.16	ENSMUSG00000039652.16	TRUE	annotated
chr5	44476635	44479099	2465	-	Ldb2	ENSMUSG00000039706.11	ENSMUSG00000039706.11:s:44479093-44479244	0	0.0001061	0.9997	0.0017	0.0021	s|1e1.1o1|1e2.2o2|2e1.1o1|2e2.1o2|2e2.2o2	5	3	0	ENSMUSG00000039706.11:s:44479093-44479244_44476635-44479099			chr5:44476635-44479099	2464	-	ENSMUST00000199534.4|ENSMUST00000199256.4	ENSMUSE00001349306.1	8	ENSMUSG00000039706.11	-	ENSMUST00000199256.4|ENSMUST00000199261.1	ENSMUSE00001350964.1	7	ENSMUSG00000039706.11	ENSMUSG00000039706.11	TRUE	annotated
chr5	44473512	44479099	5588	-	Ldb2	ENSMUSG00000039706.11	ENSMUSG00000039706.11:s:44479093-44479244	-0.2939	0.9927	0.0004853	0.4181	0.1171	s|1e1.1o1|1e2.2o2|2e1.1o1|2e2.1o2|2e2.2o2	5	3	0	ENSMUSG00000039706.11:s:44479093-44479244_44473512-44479099			chr5:44473512-44479099	5587	-	ENSMUST00000199534.4|ENSMUST00000070748.9|ENSMUST00000199256.4|ENSMUST00000199261.1	ENSMUSE00001351716.1|ENSMUSE00001088230.2|ENSMUSE00001356286.1	9|8	ENSMUSG00000039706.11	-	ENSMUST00000199256.4|ENSMUST00000199261.1	ENSMUSE00001350964.1	7	ENSMUSG00000039706.11	ENSMUSG00000039706.11	TRUE	annotated
chr5	44476635	44479093	2459	-	Ldb2	ENSMUSG00000039706.11	ENSMUSG00000039706.11:s:44479093-44479244	0.0238	0.2461	0.5049	0.019	0.066	s|1e1.1o1|1e2.2o2|2e1.1o1|2e2.1o2|2e2.2o2	5	3	0	ENSMUSG00000039706.11:s:44479093-44479244_44476635-44479093			chr5:44476635-44479093	2458	-	ENSMUST00000199534.4|ENSMUST00000199256.4	ENSMUSE00001349306.1	8	ENSMUSG00000039706.11	-	ENSMUST00000199534.4|ENSMUST00000070748.9	ENSMUSE00000287649.3	7	ENSMUSG00000039706.11	ENSMUSG00000039706.11	TRUE	annotated
chr5	44473779	44479093	5315	-	Ldb2	ENSMUSG00000039706.11	ENSMUSG00000039706.11:s:44479093-44479244	-0.0354	0.3782	0.3078	0.1416	0.0828	s|1e1.1o1|1e2.2o2|2e1.1o1|2e2.1o2|2e2.2o2	5	3	1	ENSMUSG00000039706.11:s:44479093-44479244_44473779-44479093			chr5:44473779-44479093	5314						-	ENSMUST00000199534.4|ENSMUST00000070748.9	ENSMUSE00000287649.3	7	ENSMUSG00000039706.11	ENSMUSG00000039706.11	FALSE	novel_acceptor
chr5	44473512	44479093	5582	-	Ldb2	ENSMUSG00000039706.11	ENSMUSG00000039706.11:s:44479093-44479244	0.299	0.988	0.0006919	0.404	0.7318	s|1e1.1o1|1e2.2o2|2e1.1o1|2e2.1o2|2e2.2o2	5	3	0	ENSMUSG00000039706.11:s:44479093-44479244_44473512-44479093			chr5:44473512-44479093	5581	-	ENSMUST00000199534.4|ENSMUST00000070748.9|ENSMUST00000199256.4|ENSMUST00000199261.1	ENSMUSE00001351716.1|ENSMUSE00001088230.2|ENSMUSE00001356286.1	9|8	ENSMUSG00000039706.11	-	ENSMUST00000199534.4|ENSMUST00000070748.9	ENSMUSE00000287649.3	7	ENSMUSG00000039706.11	ENSMUSG00000039706.11	TRUE	annotated
chr5	44473779	44479093	5315	-	Ldb2	ENSMUSG00000039706.11	ENSMUSG00000039706.11:t:44472132-44473779	-0.0321	0.3591	0.3255	0.1394	0.0829	t|1e1.2o2|2e1.1o2|2e1.2o2|2e2.1o1	4	3	1	ENSMUSG00000039706.11:t:44472132-44473779_44473779-44479093			chr5:44473779-44479093	5314						-	ENSMUST00000199534.4|ENSMUST00000070748.9	ENSMUSE00000287649.3	7	ENSMUSG00000039706.11	ENSMUSG00000039706.11	FALSE	novel_acceptor
chr5	44473512	44479099	5588	-	Ldb2	ENSMUSG00000039706.11	ENSMUSG00000039706.11:t:44472132-44473779	-0.2848	0.991	0.0006227	0.4161	0.1211	t|1e1.2o2|2e1.1o2|2e1.2o2|2e2.1o1	4	3	0	ENSMUSG00000039706.11:t:44472132-44473779_44473512-44479099			chr5:44473512-44479099	5587	-	ENSMUST00000199534.4|ENSMUST00000070748.9|ENSMUST00000199256.4|ENSMUST00000199261.1	ENSMUSE00001351716.1|ENSMUSE00001088230.2|ENSMUSE00001356286.1	9|8	ENSMUSG00000039706.11	-	ENSMUST00000199256.4|ENSMUST00000199261.1	ENSMUSE00001350964.1	7	ENSMUSG00000039706.11	ENSMUSG00000039706.11	TRUE	annotated
chr5	44473512	44479093	5582	-	Ldb2	ENSMUSG00000039706.11	ENSMUSG00000039706.11:t:44472132-44473779	0.3373	0.9968	0.0001711	0.3992	0.7717	t|1e1.2o2|2e1.1o2|2e1.2o2|2e2.1o1	4	3	0	ENSMUSG00000039706.11:t:44472132-44473779_44473512-44479093			chr5:44473512-44479093	5581	-	ENSMUST00000199534.4|ENSMUST00000070748.9|ENSMUST00000199256.4|ENSMUST00000199261.1	ENSMUSE00001351716.1|ENSMUSE00001088230.2|ENSMUSE00001356286.1	9|8	ENSMUSG00000039706.11	-	ENSMUST00000199534.4|ENSMUST00000070748.9	ENSMUSE00000287649.3	7	ENSMUSG00000039706.11	ENSMUSG00000039706.11	TRUE	annotated
chr5	44473512	44476493	2982	-	Ldb2	ENSMUSG00000039706.11	ENSMUSG00000039706.11:t:44472132-44473779	0.0012	0.0654	0.823	0.0287	0.0283	t|1e1.2o2|2e1.1o2|2e1.2o2|2e2.1o1	4	3	0	ENSMUSG00000039706.11:t:44472132-44473779_44473512-44476493			chr5:44473512-44476493	2981	-	ENSMUST00000199534.4|ENSMUST00000070748.9|ENSMUST00000199256.4|ENSMUST00000199261.1	ENSMUSE00001351716.1|ENSMUSE00001088230.2|ENSMUSE00001356286.1	9|8	ENSMUSG00000039706.11	-	ENSMUST00000199534.4|ENSMUST00000199256.4	ENSMUSE00001349306.1	8	ENSMUSG00000039706.11	ENSMUSG00000039706.11	TRUE	annotated
chr3	13471943	13776825	304883	+	Ralyl	ENSMUSG00000039717.16	ENSMUSG00000039717.16:t:13776825-13777103	0.069	0.5982	0.1451	0.2211	0.3037	t|1e1.1o1|1e2.1o1|1e3.1o1	3	4	1	ENSMUSG00000039717.16:t:13776825-13777103_13471943-13776825			chr3:13471943-13776825	304882	+	ENSMUST00000191806.2	ENSMUSE00001340877.1	1	ENSMUSG00000039717.16	+	ENSMUST00000191806.2|ENSMUST00000193117.2|ENSMUST00000211860.1	ENSMUSE00001390741.1|ENSMUSE00001390391.1	3|2	ENSMUSG00000039717.16	ENSMUSG00000039717.16	FALSE	novel_exon_skip
chr3	13472792	13776825	304034	+	Ralyl	ENSMUSG00000039717.16	ENSMUSG00000039717.16:t:13776825-13777103	0.0508	0.4805	0.2352	0.3626	0.4375	t|1e1.1o1|1e2.1o1|1e3.1o1	3	4	0	ENSMUSG00000039717.16:t:13776825-13777103_13472792-13776825			chr3:13472792-13776825	304033	+	ENSMUST00000191806.2|ENSMUST00000193117.2	ENSMUSE00001336497.1|ENSMUSE00001341268.2	2|1	ENSMUSG00000039717.16	+	ENSMUST00000191806.2|ENSMUST00000193117.2|ENSMUST00000211860.1	ENSMUSE00001390741.1|ENSMUSE00001390391.1	3|2	ENSMUSG00000039717.16	ENSMUSG00000039717.16	TRUE	annotated
chr3	13473465	13776825	303361	+	Ralyl	ENSMUSG00000039717.16	ENSMUSG00000039717.16:t:13776825-13777103	-0.1445	0.9213	0.01774	0.42	0.2622	t|1e1.1o1|1e2.1o1|1e3.1o1	3	4	0	ENSMUSG00000039717.16:t:13776825-13777103_13473465-13776825			chr3:13473465-13776825	303360	+	ENSMUST00000211860.1	ENSMUSE00001342842.2	1	ENSMUSG00000039717.16	+	ENSMUST00000191806.2|ENSMUST00000193117.2|ENSMUST00000211860.1	ENSMUSE00001390741.1|ENSMUSE00001390391.1	3|2	ENSMUSG00000039717.16	ENSMUSG00000039717.16	TRUE	annotated
chr5	43237588	43238327	740	+	Cpeb2	ENSMUSG00000039782.14	ENSMUSG00000039782.14:s:43237307-43237919	0.1196	0.8807	0.03614	0.6087	0.7367	s|1e1.1o1|1e2.1o1|2e1.1o1|2e2.1o1	4	3	0	ENSMUSG00000039782.14:s:43237307-43237919_43237588-43238327			chr5:43237588-43238327	739	+	ENSMUST00000169035.7|ENSMUST00000166713.7|ENSMUST00000114065.7|ENSMUST00000114066.2	ENSMUSE00000406773.1	2	ENSMUSG00000039782.14	+	ENSMUST00000166713.7|ENSMUST00000114065.7|ENSMUST00000127599.2	ENSMUSE00001310295.1|ENSMUSE00001237457.1	3|2	ENSMUSG00000039782.14	ENSMUSG00000039782.14	TRUE	annotated
chr5	43237588	43244586	6999	+	Cpeb2	ENSMUSG00000039782.14	ENSMUSG00000039782.14:s:43237307-43237919	-0.0931	0.7825	0.07893	0.2789	0.1687	s|1e1.1o1|1e2.1o1|2e1.1o1|2e2.1o1	4	3	0	ENSMUSG00000039782.14:s:43237307-43237919_43237588-43244586			chr5:43237588-43244586	6998	+	ENSMUST00000169035.7|ENSMUST00000166713.7|ENSMUST00000114065.7|ENSMUST00000114066.2	ENSMUSE00000406773.1	2	ENSMUSG00000039782.14	+	ENSMUST00000169035.7|ENSMUST00000166713.7|ENSMUST00000114065.7|ENSMUST00000114066.2|ENSMUST00000127599.2	ENSMUSE00001248862.1|ENSMUSE00001213348.1	3|4	ENSMUSG00000039782.14	ENSMUSG00000039782.14	TRUE	annotated
chr5	43237597	43238327	731	+	Cpeb2	ENSMUSG00000039782.14	ENSMUSG00000039782.14:s:43237307-43237919	-0.0103	0.1321	0.7035	0.0726	0.056	s|1e1.1o1|1e2.1o1|2e1.1o1|2e2.1o1	4	3	0	ENSMUSG00000039782.14:s:43237307-43237919_43237597-43238327			chr5:43237597-43238327	730	+	ENSMUST00000127599.2	ENSMUSE00000819280.2	1	ENSMUSG00000039782.14	+	ENSMUST00000166713.7|ENSMUST00000114065.7|ENSMUST00000127599.2	ENSMUSE00001310295.1|ENSMUSE00001237457.1	3|2	ENSMUSG00000039782.14	ENSMUSG00000039782.14	TRUE	annotated
chr5	43237597	43244586	6990	+	Cpeb2	ENSMUSG00000039782.14	ENSMUSG00000039782.14:s:43237307-43237919	-0.0059	0.1415	0.7121	0.0477	0.0404	s|1e1.1o1|1e2.1o1|2e1.1o1|2e2.1o1	4	3	1	ENSMUSG00000039782.14:s:43237307-43237919_43237597-43244586			chr5:43237597-43244586	6989	+	ENSMUST00000127599.2	ENSMUSE00000819280.2	1	ENSMUSG00000039782.14	+	ENSMUST00000169035.7|ENSMUST00000166713.7|ENSMUST00000114065.7|ENSMUST00000114066.2|ENSMUST00000127599.2	ENSMUSE00001248862.1|ENSMUSE00001213348.1	3|4	ENSMUSG00000039782.14	ENSMUSG00000039782.14	FALSE	novel_exon_skip
chr5	43237588	43244586	6999	+	Cpeb2	ENSMUSG00000039782.14	ENSMUSG00000039782.14:t:43244586-43244676	-0.0962	0.7819	0.07063	0.2897	0.1837	t|1e1.1o2|1e1.2o2|1e2.1o1|i	4	3	0	ENSMUSG00000039782.14:t:43244586-43244676_43237588-43244586	43238417	43244585	chr5:43237588-43244586	6998	+	ENSMUST00000169035.7|ENSMUST00000166713.7|ENSMUST00000114065.7|ENSMUST00000114066.2	ENSMUSE00000406773.1	2	ENSMUSG00000039782.14	+	ENSMUST00000169035.7|ENSMUST00000166713.7|ENSMUST00000114065.7|ENSMUST00000114066.2|ENSMUST00000127599.2	ENSMUSE00001248862.1|ENSMUSE00001213348.1	3|4	ENSMUSG00000039782.14	ENSMUSG00000039782.14	TRUE	annotated
chr5	43237597	43244586	6990	+	Cpeb2	ENSMUSG00000039782.14	ENSMUSG00000039782.14:t:43244586-43244676	-0.0057	0.1422	0.6723	0.0511	0.0455	t|1e1.1o2|1e1.2o2|1e2.1o1|i	4	3	1	ENSMUSG00000039782.14:t:43244586-43244676_43237597-43244586			chr5:43237597-43244586	6989	+	ENSMUST00000127599.2	ENSMUSE00000819280.2	1	ENSMUSG00000039782.14	+	ENSMUST00000169035.7|ENSMUST00000166713.7|ENSMUST00000114065.7|ENSMUST00000114066.2|ENSMUST00000127599.2	ENSMUSE00001248862.1|ENSMUSE00001213348.1	3|4	ENSMUSG00000039782.14	ENSMUSG00000039782.14	FALSE	novel_exon_skip
chr5	43238416	43244586	6171	+	Cpeb2	ENSMUSG00000039782.14	ENSMUSG00000039782.14:t:43244586-43244676	0.0863	0.6824	0.09016	0.5647	0.6693	t|1e1.1o2|1e1.2o2|1e2.1o1|i	4	3	0	ENSMUSG00000039782.14:t:43244586-43244676_43238416-43244586			chr5:43238416-43244586	6170	+	ENSMUST00000166713.7|ENSMUST00000114065.7|ENSMUST00000127599.2	ENSMUSE00001310295.1|ENSMUSE00001237457.1	3|2	ENSMUSG00000039782.14	+	ENSMUST00000169035.7|ENSMUST00000166713.7|ENSMUST00000114065.7|ENSMUST00000114066.2|ENSMUST00000127599.2	ENSMUSE00001248862.1|ENSMUSE00001213348.1	3|4	ENSMUSG00000039782.14	ENSMUSG00000039782.14	TRUE	annotated
chr5	43238417	43244585	6169	+	Cpeb2	ENSMUSG00000039782.14	ENSMUSG00000039782.14:t:43244586-43244676	0.0068	0.1199	0.6951	0.0877	0.1004	t|1e1.1o2|1e1.2o2|1e2.1o1|i	4	3	1	ENSMUSG00000039782.14:t:43244586-43244676_43238417-43244585			chr5:43238417-43244585	6168												FALSE	none
chr1	63093531	63093640	110	-	Ino80d	ENSMUSG00000040865.15	ENSMUSG00000040865.15:s:63093640-63093730	0.1225	0.8607	0.0354	0.8264	0.9805	s|1e1.1o2|1e1.2o2	2	2	0	ENSMUSG00000040865.15:s:63093640-63093730_63093531-63093640			chr1:63093531-63093640	109	-	ENSMUST00000165066.7|ENSMUST00000097718.8|ENSMUST00000137511.7	ENSMUSE00001289958.1|ENSMUSE00001260673.1	4|3	ENSMUSG00000040865.15	-	ENSMUST00000165066.7|ENSMUST00000172416.7|ENSMUST00000097718.8|ENSMUST00000137511.7|ENSMUST00000153992.1	ENSMUSE00000629840.1	3|2	ENSMUSG00000040865.15	ENSMUSG00000040865.15	TRUE	annotated
chr1	63093440	63093640	201	-	Ino80d	ENSMUSG00000040865.15	ENSMUSG00000040865.15:s:63093640-63093730	-0.1225	0.8607	0.0354	0.1736	0.0195	s|1e1.1o2|1e1.2o2	2	2	0	ENSMUSG00000040865.15:s:63093640-63093730_63093440-63093640			chr1:63093440-63093640	200	-	ENSMUST00000172416.7|ENSMUST00000153992.1	ENSMUSE00000749365.1	4	ENSMUSG00000040865.15	-	ENSMUST00000165066.7|ENSMUST00000172416.7|ENSMUST00000097718.8|ENSMUST00000137511.7|ENSMUST00000153992.1	ENSMUSE00000629840.1	3|2	ENSMUSG00000040865.15	ENSMUSG00000040865.15	TRUE	annotated
chr1	63105759	63114211	8453	-	Ino80d	ENSMUSG00000040865.15	ENSMUSG00000040865.15:s:63113814-63114334	-0.0522	0.4543	0.159	0.588	0.4796	s|1e1.1o1|2e1.1o1	2	2	0	ENSMUSG00000040865.15:s:63113814-63114334_63105759-63114211			chr1:63105759-63114211	8452	-	ENSMUST00000165066.7|ENSMUST00000172416.7|ENSMUST00000137511.7|ENSMUST00000153992.1	ENSMUSE00000746032.1	2	ENSMUSG00000040865.15	-	ENSMUST00000165066.7|ENSMUST00000172416.7|ENSMUST00000137511.7|ENSMUST00000153992.1	ENSMUSE00000916256.1|ENSMUSE00000793212.1|ENSMUSE00000834049.1	1	ENSMUSG00000040865.15	ENSMUSG00000040865.15	TRUE	annotated
chr1	63105759	63113814	8056	-	Ino80d	ENSMUSG00000040865.15	ENSMUSG00000040865.15:s:63113814-63114334	0.0522	0.4543	0.159	0.412	0.5204	s|1e1.1o1|2e1.1o1	2	2	1	ENSMUSG00000040865.15:s:63113814-63114334_63105759-63113814			chr1:63105759-63113814	8055	-	ENSMUST00000165066.7|ENSMUST00000172416.7|ENSMUST00000137511.7|ENSMUST00000153992.1	ENSMUSE00000746032.1	2	ENSMUSG00000040865.15						ENSMUSG00000040865.15	FALSE	novel_donor
chr9	115067325	115109400	42076	+	Osbpl10	ENSMUSG00000040875.12	ENSMUSG00000040875.12:s:115067246-115067329	-0.0959	0.645	0.07262	0.7087	0.5705	s|1e1.1o1|1e2.1o1|2e1.1o1	3	3	0	ENSMUSG00000040875.12:s:115067246-115067329_115067325-115109400			chr9:115067325-115109400	42075	+	ENSMUST00000183104.7|ENSMUST00000182384.7|ENSMUST00000183141.7|ENSMUST00000046627.5	ENSMUSE00001247709.1|ENSMUSE00000688999.1	3|1	ENSMUSG00000040875.12	+	ENSMUST00000183104.7|ENSMUST00000182384.7|ENSMUST00000183141.7|ENSMUST00000182199.7|ENSMUST00000046627.5	ENSMUSE00001309697.1|ENSMUSE00001292019.1	4|2	ENSMUSG00000040875.12	ENSMUSG00000040875.12	TRUE	annotated
chr9	115067325	115167082	99758	+	Osbpl10	ENSMUSG00000040875.12	ENSMUSG00000040875.12:s:115067246-115067329	0.0959	0.6451	0.07264	0.2885	0.4263	s|1e1.1o1|1e2.1o1|2e1.1o1	3	3	1	ENSMUSG00000040875.12:s:115067246-115067329_115067325-115167082			chr9:115067325-115167082	99757	+	ENSMUST00000183104.7|ENSMUST00000182384.7|ENSMUST00000183141.7|ENSMUST00000046627.5	ENSMUSE00001247709.1|ENSMUSE00000688999.1	3|1	ENSMUSG00000040875.12	+	ENSMUST00000183104.7|ENSMUST00000182384.7|ENSMUST00000183141.7|ENSMUST00000182199.7|ENSMUST00000046627.5|ENSMUST00000182363.7|ENSMUST00000182413.1	ENSMUSE00001297092.1|ENSMUSE00001238502.1|ENSMUSE00001250894.1	5|3|2	ENSMUSG00000040875.12	ENSMUSG00000040875.12	FALSE	novel_exon_skip
chr9	115067329	115109400	42072	+	Osbpl10	ENSMUSG00000040875.12	ENSMUSG00000040875.12:s:115067246-115067329	0	0.0001288	0.9996	0.0029	0.003	s|1e1.1o1|1e2.1o1|2e1.1o1	3	3	0	ENSMUSG00000040875.12:s:115067246-115067329_115067329-115109400			chr9:115067329-115109400	42071	+	ENSMUST00000182199.7	ENSMUSE00001296372.1	3	ENSMUSG00000040875.12	+	ENSMUST00000183104.7|ENSMUST00000182384.7|ENSMUST00000183141.7|ENSMUST00000182199.7|ENSMUST00000046627.5	ENSMUSE00001309697.1|ENSMUSE00001292019.1	4|2	ENSMUSG00000040875.12	ENSMUSG00000040875.12	TRUE	annotated
chr9	115176082	115200225	24144	+	Osbpl10	ENSMUSG00000040875.12	ENSMUSG00000040875.12:s:115175928-115176082	0.0862	0.7579	0.1002	0.0264	0.1223	s|1e1.1o1|1e2.1o1	2	3	1	ENSMUSG00000040875.12:s:115175928-115176082_115176082-115200225			chr9:115176082-115200225	24143	+	ENSMUST00000183104.7|ENSMUST00000182384.7|ENSMUST00000182199.7|ENSMUST00000046627.5|ENSMUST00000182363.7|ENSMUST00000182413.1	ENSMUSE00001301938.1|ENSMUSE00001260461.1	6|4|3	ENSMUSG00000040875.12						ENSMUSG00000040875.12	FALSE	novel_acceptor
chr9	115176082	115207514	31433	+	Osbpl10	ENSMUSG00000040875.12	ENSMUSG00000040875.12:s:115175928-115176082	-0.0862	0.7579	0.1002	0.9736	0.8777	s|1e1.1o1|1e2.1o1	2	3	0	ENSMUSG00000040875.12:s:115175928-115176082_115176082-115207514			chr9:115176082-115207514	31432	+	ENSMUST00000183104.7|ENSMUST00000182384.7|ENSMUST00000182199.7|ENSMUST00000046627.5|ENSMUST00000182363.7|ENSMUST00000182413.1	ENSMUSE00001301938.1|ENSMUSE00001260461.1	6|4|3	ENSMUSG00000040875.12	+	ENSMUST00000183104.7|ENSMUST00000182384.7|ENSMUST00000182199.7|ENSMUST00000046627.5|ENSMUST00000182363.7|ENSMUST00000182413.1	ENSMUSE00001285268.1|ENSMUSE00001251130.1	7|5|4	ENSMUSG00000040875.12	ENSMUSG00000040875.12	TRUE	annotated
chr1	133173806	133259009	85204	+	Plekha6	ENSMUSG00000041757.16	ENSMUSG00000041757.16:t:133259009-133259089	0.0305	0.3214	0.4797	0.0741	0.1199	t|1e1.1o1|1e2.1o1|1e3.1o1|1e4.1o1|1e5.1o1	5	6	0	ENSMUSG00000041757.16:t:133259009-133259089_133173806-133259009			chr1:133173806-133259009	85203	+	ENSMUST00000212252.1	ENSMUSE00001391842.1	3	ENSMUSG00000041757.16	+	ENSMUST00000212252.1|ENSMUST00000187285.6|ENSMUST00000105082.8|ENSMUST00000038295.14|ENSMUST00000212142.1|ENSMUST00000186917.6	ENSMUSE00001390409.1|ENSMUSE00001015475.1	4|2|1	ENSMUSG00000041757.16	ENSMUSG00000041757.16	TRUE	annotated
chr1	133181600	133259009	77410	+	Plekha6	ENSMUSG00000041757.16	ENSMUSG00000041757.16:t:133259009-133259089	0.037	0.3694	0.3357	0.5477	0.6035	t|1e1.1o1|1e2.1o1|1e3.1o1|1e4.1o1|1e5.1o1	5	6	0	ENSMUSG00000041757.16:t:133259009-133259089_133181600-133259009			chr1:133181600-133259009	77409	+	ENSMUST00000187285.6	ENSMUSE00001322003.1	1	ENSMUSG00000041757.16	+	ENSMUST00000212252.1|ENSMUST00000187285.6|ENSMUST00000105082.8|ENSMUST00000038295.14|ENSMUST00000212142.1|ENSMUST00000186917.6	ENSMUSE00001390409.1|ENSMUSE00001015475.1	4|2|1	ENSMUSG00000041757.16	ENSMUSG00000041757.16	TRUE	annotated
chr1	133210389	133259009	48621	+	Plekha6	ENSMUSG00000041757.16	ENSMUSG00000041757.16:t:133259009-133259089	3e-04	0.00316	0.9898	0.0045	0.024	t|1e1.1o1|1e2.1o1|1e3.1o1|1e4.1o1|1e5.1o1	5	6	1	ENSMUSG00000041757.16:t:133259009-133259089_133210389-133259009			chr1:133210389-133259009	48620						+	ENSMUST00000212252.1|ENSMUST00000187285.6|ENSMUST00000105082.8|ENSMUST00000038295.14|ENSMUST00000212142.1|ENSMUST00000186917.6	ENSMUSE00001390409.1|ENSMUSE00001015475.1	4|2|1	ENSMUSG00000041757.16	ENSMUSG00000041757.16	FALSE	novel_donor
chr1	133246142	133259009	12868	+	Plekha6	ENSMUSG00000041757.16	ENSMUSG00000041757.16:t:133259009-133259089	0	1.05e-05	1	4e-04	0.0091	t|1e1.1o1|1e2.1o1|1e3.1o1|1e4.1o1|1e5.1o1	5	6	0	ENSMUSG00000041757.16:t:133259009-133259089_133246142-133259009			chr1:133246142-133259009	12867	+	ENSMUST00000105082.8|ENSMUST00000038295.14	ENSMUSE00000596671.2|ENSMUSE00001326232.1	1	ENSMUSG00000041757.16	+	ENSMUST00000212252.1|ENSMUST00000187285.6|ENSMUST00000105082.8|ENSMUST00000038295.14|ENSMUST00000212142.1|ENSMUST00000186917.6	ENSMUSE00001390409.1|ENSMUSE00001015475.1	4|2|1	ENSMUSG00000041757.16	ENSMUSG00000041757.16	TRUE	annotated
chr1	133257038	133259009	1972	+	Plekha6	ENSMUSG00000041757.16	ENSMUSG00000041757.16:t:133259009-133259089	-0.1144	0.8735	0.04204	0.3687	0.2493	t|1e1.1o1|1e2.1o1|1e3.1o1|1e4.1o1|1e5.1o1	5	6	0	ENSMUSG00000041757.16:t:133259009-133259089_133257038-133259009			chr1:133257038-133259009	1971	+	ENSMUST00000212142.1	ENSMUSE00001391083.1	1	ENSMUSG00000041757.16	+	ENSMUST00000212252.1|ENSMUST00000187285.6|ENSMUST00000105082.8|ENSMUST00000038295.14|ENSMUST00000212142.1|ENSMUST00000186917.6	ENSMUSE00001390409.1|ENSMUSE00001015475.1	4|2|1	ENSMUSG00000041757.16	ENSMUSG00000041757.16	TRUE	annotated
chr1	133274374	133279373	5000	+	Plekha6	ENSMUSG00000041757.16	ENSMUSG00000041757.16:t:133279373-133279453	-0.0539	0.5039	0.2133	0.2375	0.1659	t|1e1.1o1|1e2.1o1|1e3.1o1|i	4	4	1	ENSMUSG00000041757.16:t:133279373-133279453_133274374-133279373	133275866	133279372	chr1:133274374-133279373	4999	+	ENSMUST00000187285.6|ENSMUST00000105082.8|ENSMUST00000038295.14|ENSMUST00000186917.6|ENSMUST00000190186.6|ENSMUST00000187299.1|ENSMUST00000189598.1	ENSMUSE00000659360.1|ENSMUSE00001321176.1|ENSMUSE00001328790.1	9|8|2|1	ENSMUSG00000041757.16	+	ENSMUST00000038295.14	ENSMUSE00000444502.1	12	ENSMUSG00000041757.16	ENSMUSG00000041757.16	FALSE	novel_exon_skip
chr1	133274879	133279373	4495	+	Plekha6	ENSMUSG00000041757.16	ENSMUSG00000041757.16:t:133279373-133279453	0.0147	0.2319	0.4481	0.5804	0.6068	t|1e1.1o1|1e2.1o1|1e3.1o1|i	4	4	1	ENSMUSG00000041757.16:t:133279373-133279453_133274879-133279373			chr1:133274879-133279373	4494	+	ENSMUST00000038295.14|ENSMUST00000190186.6|ENSMUST00000187299.1	ENSMUSE00000444511.1	10|3|2	ENSMUSG00000041757.16	+	ENSMUST00000038295.14	ENSMUSE00000444502.1	12	ENSMUSG00000041757.16	ENSMUSG00000041757.16	FALSE	novel_exon_skip
chr1	133275865	133279373	3509	+	Plekha6	ENSMUSG00000041757.16	ENSMUSG00000041757.16:t:133279373-133279453	0.0184	0.2013	0.5318	0.1093	0.1413	t|1e1.1o1|1e2.1o1|1e3.1o1|i	4	4	0	ENSMUSG00000041757.16:t:133279373-133279453_133275865-133279373			chr1:133275865-133279373	3508	+	ENSMUST00000038295.14|ENSMUST00000187299.1	ENSMUSE00000444508.1	11|3	ENSMUSG00000041757.16	+	ENSMUST00000038295.14	ENSMUSE00000444502.1	12	ENSMUSG00000041757.16	ENSMUSG00000041757.16	TRUE	annotated
chr1	133275866	133279372	3507	+	Plekha6	ENSMUSG00000041757.16	ENSMUSG00000041757.16:t:133279373-133279453	0.0055	0.09504	0.7292	0.0781	0.09	t|1e1.1o1|1e2.1o1|1e3.1o1|i	4	4	1	ENSMUSG00000041757.16:t:133279373-133279453_133275866-133279372			chr1:133275866-133279372	3506												FALSE	none
chr11	22068506	22089585	21080	-	Ehbp1	ENSMUSG00000042302.14	ENSMUSG00000042302.14:s:22089525-22089668	-0.0704	0.5349	0.122	0.2929	0.2006	s|1e1.1o1|2e1.1o1	2	2	1	ENSMUSG00000042302.14:s:22089525-22089668_22068506-22089585			chr11:22068506-22089585	21079	-	ENSMUST00000045167.10|ENSMUST00000109563.8|ENSMUST00000180360.7	ENSMUSE00000272392.1	15|16	ENSMUSG00000042302.14						ENSMUSG00000042302.14	FALSE	novel_donor
chr11	22068506	22089525	21020	-	Ehbp1	ENSMUSG00000042302.14	ENSMUSG00000042302.14:s:22089525-22089668	0.0704	0.5349	0.122	0.7071	0.7994	s|1e1.1o1|2e1.1o1	2	2	0	ENSMUSG00000042302.14:s:22089525-22089668_22068506-22089525			chr11:22068506-22089525	21019	-	ENSMUST00000045167.10|ENSMUST00000109563.8|ENSMUST00000180360.7	ENSMUSE00000272392.1	15|16	ENSMUSG00000042302.14	-	ENSMUST00000045167.10|ENSMUST00000109563.8|ENSMUST00000180360.7	ENSMUSE00000272398.1	14|15	ENSMUSG00000042302.14	ENSMUSG00000042302.14	TRUE	annotated
chr11	22151189	22169035	17847	-	Ehbp1	ENSMUSG00000042302.14	ENSMUSG00000042302.14:t:22151067-22151189	0.0856	0.6601	0.09892	0.2543	0.3649	t|1e1.1o1|1e2.1o1	2	3	0	ENSMUSG00000042302.14:t:22151067-22151189_22151189-22169035			chr11:22151189-22169035	17846	-	ENSMUST00000045167.10|ENSMUST00000109563.8|ENSMUST00000180360.7|ENSMUST00000152372.1|ENSMUST00000134293.1	ENSMUSE00001234555.1|ENSMUSE00001213410.1	8|9|4|7	ENSMUSG00000042302.14	-	ENSMUST00000045167.10|ENSMUST00000109563.8|ENSMUST00000180360.7|ENSMUST00000152372.1|ENSMUST00000134293.1	ENSMUSE00001277131.1|ENSMUSE00001232261.1	6|7|2	ENSMUSG00000042302.14	ENSMUSG00000042302.14	TRUE	annotated
chr11	22151189	22151788	600	-	Ehbp1	ENSMUSG00000042302.14	ENSMUSG00000042302.14:t:22151067-22151189	-0.0856	0.6601	0.09892	0.7457	0.6351	t|1e1.1o1|1e2.1o1	2	3	0	ENSMUSG00000042302.14:t:22151067-22151189_22151189-22151788			chr11:22151189-22151788	599	-	ENSMUST00000045167.10|ENSMUST00000109563.8|ENSMUST00000180360.7|ENSMUST00000152372.1|ENSMUST00000134293.1	ENSMUSE00001234555.1|ENSMUSE00001213410.1	8|9|4|7	ENSMUSG00000042302.14	-	ENSMUST00000045167.10|ENSMUST00000109563.8|ENSMUST00000180360.7|ENSMUST00000152372.1	ENSMUSE00001214781.1|ENSMUSE00001232340.1	7|8|3	ENSMUSG00000042302.14	ENSMUSG00000042302.14	TRUE	annotated
chr12	84114399	84121155	6757	+	Dnal1	ENSMUSG00000042523.12	ENSMUSG00000042523.12:s:84114366-84114399	0.0191	0.2286	0.4626	0.0553	0.0902	s|1e1.1o2|1e1.2o2|1e2.1o1|i	4	3	0	ENSMUSG00000042523.12:s:84114366-84114399_84114399-84121155	84114400	84121154	chr12:84114399-84121155	6756	+	ENSMUST00000143753.7|ENSMUST00000123491.7|ENSMUST00000046340.8|ENSMUST00000156138.7|ENSMUST00000136159.1	ENSMUSE00001246454.1|ENSMUSE00001288700.1|ENSMUSE00000418098.1|ENSMUSE00001035216.1|ENSMUSE00001080257.1	1	ENSMUSG00000042523.12	+	ENSMUST00000046340.8	ENSMUSE00000903155.1	2	ENSMUSG00000042523.12	ENSMUSG00000042523.12	TRUE	annotated
chr12	84114399	84121283	6885	+	Dnal1	ENSMUSG00000042523.12	ENSMUSG00000042523.12:s:84114366-84114399	-0.063	0.5194	0.1316	0.8432	0.7387	s|1e1.1o2|1e1.2o2|1e2.1o1|i	4	3	0	ENSMUSG00000042523.12:s:84114366-84114399_84114399-84121283			chr12:84114399-84121283	6884	+	ENSMUST00000143753.7|ENSMUST00000123491.7|ENSMUST00000046340.8|ENSMUST00000156138.7|ENSMUST00000136159.1	ENSMUSE00001246454.1|ENSMUSE00001288700.1|ENSMUSE00000418098.1|ENSMUSE00001035216.1|ENSMUSE00001080257.1	1	ENSMUSG00000042523.12	+	ENSMUST00000143753.7|ENSMUST00000123491.7|ENSMUST00000156138.7|ENSMUST00000136159.1	ENSMUSE00001252603.1|ENSMUSE00001220021.1	2	ENSMUSG00000042523.12	ENSMUSG00000042523.12	TRUE	annotated
chr12	84114399	84124475	10077	+	Dnal1	ENSMUSG00000042523.12	ENSMUSG00000042523.12:s:84114366-84114399	0.0481	0.4733	0.2986	0.0162	0.0868	s|1e1.1o2|1e1.2o2|1e2.1o1|i	4	3	1	ENSMUSG00000042523.12:s:84114366-84114399_84114399-84124475			chr12:84114399-84124475	10076	+	ENSMUST00000143753.7|ENSMUST00000123491.7|ENSMUST00000046340.8|ENSMUST00000156138.7|ENSMUST00000136159.1	ENSMUSE00001246454.1|ENSMUSE00001288700.1|ENSMUSE00000418098.1|ENSMUSE00001035216.1|ENSMUSE00001080257.1	1	ENSMUSG00000042523.12	+	ENSMUST00000123491.7|ENSMUST00000046340.8|ENSMUST00000156138.7|ENSMUST00000136159.1	ENSMUSE00001295856.1|ENSMUSE00001310116.1	3	ENSMUSG00000042523.12	ENSMUSG00000042523.12	FALSE	novel_exon_skip
chr12	84114400	84121154	6755	+	Dnal1	ENSMUSG00000042523.12	ENSMUSG00000042523.12:s:84114366-84114399	-0.0065	0.2149	0.4763	0.0926	0.0811	s|1e1.1o2|1e1.2o2|1e2.1o1|i	4	3	1	ENSMUSG00000042523.12:s:84114366-84114399_84114400-84121154			chr12:84114400-84121154	6754												FALSE	none
chr4	137623388	137625157	1770	+	Usp48	ENSMUSG00000043411.15	ENSMUSG00000043411.15:s:137623371-137623515	-0.0204	0.2408	0.4675	0.1793	0.1421	s|1e1.1o2|1e1.2o2|2e1.2o2|i	4	2	0	ENSMUSG00000043411.15:s:137623371-137623515_137623388-137625157	137623516	137625156	chr4:137623388-137625157	1769	+	ENSMUST00000105840.7|ENSMUST00000105839.7|ENSMUST00000055131.12|ENSMUST00000105838.7|ENSMUST00000105837.1|ENSMUST00000128065.1	ENSMUSE00000630917.1|ENSMUSE00001024086.1	13|3|2|1	ENSMUSG00000043411.15	+	ENSMUST00000105840.7|ENSMUST00000105838.7	ENSMUSE00000667735.1|ENSMUSE00000667730.1	14|4	ENSMUSG00000043411.15	ENSMUSG00000043411.15	TRUE	annotated
chr4	137623388	137625160	1773	+	Usp48	ENSMUSG00000043411.15	ENSMUSG00000043411.15:s:137623371-137623515	0.0509	0.4722	0.2234	0.7036	0.7846	s|1e1.1o2|1e1.2o2|2e1.2o2|i	4	2	0	ENSMUSG00000043411.15:s:137623371-137623515_137623388-137625160			chr4:137623388-137625160	1772	+	ENSMUST00000105840.7|ENSMUST00000105839.7|ENSMUST00000055131.12|ENSMUST00000105838.7|ENSMUST00000105837.1|ENSMUST00000128065.1	ENSMUSE00000630917.1|ENSMUSE00001024086.1	13|3|2|1	ENSMUSG00000043411.15	+	ENSMUST00000105839.7|ENSMUST00000055131.12|ENSMUST00000105837.1|ENSMUST00000154395.7|ENSMUST00000128065.1	ENSMUSE00000667733.1|ENSMUSE00001270742.1|ENSMUSE00001256631.1	14|3|2	ENSMUSG00000043411.15	ENSMUSG00000043411.15	TRUE	annotated
chr4	137623515	137625160	1646	+	Usp48	ENSMUSG00000043411.15	ENSMUSG00000043411.15:s:137623371-137623515	0	2.121e-05	0.9999	0.0062	0.0038	s|1e1.1o2|1e1.2o2|2e1.2o2|i	4	2	0	ENSMUSG00000043411.15:s:137623371-137623515_137623515-137625160			chr4:137623515-137625160	1645	+	ENSMUST00000154395.7	ENSMUSE00000835976.1	2	ENSMUSG00000043411.15	+	ENSMUST00000105839.7|ENSMUST00000055131.12|ENSMUST00000105837.1|ENSMUST00000154395.7|ENSMUST00000128065.1	ENSMUSE00000667733.1|ENSMUSE00001270742.1|ENSMUSE00001256631.1	14|3|2	ENSMUSG00000043411.15	ENSMUSG00000043411.15	TRUE	annotated
chr4	137623516	137625156	1641	+	Usp48	ENSMUSG00000043411.15	ENSMUSG00000043411.15:s:137623371-137623515	-0.0208	0.2235	0.5182	0.1106	0.0733	s|1e1.1o2|1e1.2o2|2e1.2o2|i	4	2	1	ENSMUSG00000043411.15:s:137623371-137623515_137623516-137625156			chr4:137623516-137625156	1640												FALSE	none
chr7	37716642	37773449	56808	-	Zfp536	ENSMUSG00000043456.16	ENSMUSG00000043456.16:t:37716318-37716642	-0.0283	0.3539	0.3081	0.2018	0.1617	t|1e1.1o1|1e2.1o1|1e3.1o1|1e4.1o1|1e5.1o1|1e6.1o1	6	7	0	ENSMUSG00000043456.16:t:37716318-37716642_37716642-37773449			chr7:37716642-37773449	56807	-	ENSMUST00000175941.7|ENSMUST00000056338.12|ENSMUST00000176114.7|ENSMUST00000176205.7|ENSMUST00000176680.7|ENSMUST00000176534.7|ENSMUST00000176137.1|ENSMUST00000176297.1	ENSMUSE00000483209.1|ENSMUSE00000952539.1	3|2	ENSMUSG00000043456.16	-	ENSMUST00000176534.7|ENSMUST00000176137.1|ENSMUST00000176297.1	ENSMUSE00000959264.1|ENSMUSE00000960426.1|ENSMUSE00000950760.1	1	ENSMUSG00000043456.16	ENSMUSG00000043456.16	TRUE	annotated
chr7	37716642	37772690	56049	-	Zfp536	ENSMUSG00000043456.16	ENSMUSG00000043456.16:t:37716318-37716642	-0.0553	0.4895	0.2009	0.2389	0.167	t|1e1.1o1|1e2.1o1|1e3.1o1|1e4.1o1|1e5.1o1|1e6.1o1	6	7	0	ENSMUSG00000043456.16:t:37716318-37716642_37716642-37772690			chr7:37716642-37772690	56048	-	ENSMUST00000175941.7|ENSMUST00000056338.12|ENSMUST00000176114.7|ENSMUST00000176205.7|ENSMUST00000176680.7|ENSMUST00000176534.7|ENSMUST00000176137.1|ENSMUST00000176297.1	ENSMUSE00000483209.1|ENSMUSE00000952539.1	3|2	ENSMUSG00000043456.16	-	ENSMUST00000176205.7	ENSMUSE00000955806.1	1	ENSMUSG00000043456.16	ENSMUSG00000043456.16	TRUE	annotated
chr7	37716642	37770881	54240	-	Zfp536	ENSMUSG00000043456.16	ENSMUSG00000043456.16:t:37716318-37716642	0	4.448e-05	0.9999	8e-04	0.0084	t|1e1.1o1|1e2.1o1|1e3.1o1|1e4.1o1|1e5.1o1|1e6.1o1	6	7	0	ENSMUSG00000043456.16:t:37716318-37716642_37716642-37770881			chr7:37716642-37770881	54239	-	ENSMUST00000175941.7|ENSMUST00000056338.12|ENSMUST00000176114.7|ENSMUST00000176205.7|ENSMUST00000176680.7|ENSMUST00000176534.7|ENSMUST00000176137.1|ENSMUST00000176297.1	ENSMUSE00000483209.1|ENSMUSE00000952539.1	3|2	ENSMUSG00000043456.16	-	ENSMUST00000176114.7	ENSMUSE00000962515.1	1	ENSMUSG00000043456.16	ENSMUSG00000043456.16	TRUE	annotated
chr7	37716642	37770640	53999	-	Zfp536	ENSMUSG00000043456.16	ENSMUSG00000043456.16:t:37716318-37716642	0	3.442e-05	0.9999	8e-04	0.0047	t|1e1.1o1|1e2.1o1|1e3.1o1|1e4.1o1|1e5.1o1|1e6.1o1	6	7	0	ENSMUSG00000043456.16:t:37716318-37716642_37716642-37770640			chr7:37716642-37770640	53998	-	ENSMUST00000175941.7|ENSMUST00000056338.12|ENSMUST00000176114.7|ENSMUST00000176205.7|ENSMUST00000176680.7|ENSMUST00000176534.7|ENSMUST00000176137.1|ENSMUST00000176297.1	ENSMUSE00000483209.1|ENSMUSE00000952539.1	3|2	ENSMUSG00000043456.16	-	ENSMUST00000176680.7	ENSMUSE00000957216.1	1	ENSMUSG00000043456.16	ENSMUSG00000043456.16	TRUE	annotated
chr7	37716642	37769596	52955	-	Zfp536	ENSMUSG00000043456.16	ENSMUSG00000043456.16:t:37716318-37716642	0.0616	0.5095	0.1543	0.5094	0.6	t|1e1.1o1|1e2.1o1|1e3.1o1|1e4.1o1|1e5.1o1|1e6.1o1	6	7	0	ENSMUSG00000043456.16:t:37716318-37716642_37716642-37769596			chr7:37716642-37769596	52954	-	ENSMUST00000175941.7|ENSMUST00000056338.12|ENSMUST00000176114.7|ENSMUST00000176205.7|ENSMUST00000176680.7|ENSMUST00000176534.7|ENSMUST00000176137.1|ENSMUST00000176297.1	ENSMUSE00000483209.1|ENSMUSE00000952539.1	3|2	ENSMUSG00000043456.16	-	ENSMUST00000175941.7|ENSMUST00000056338.12	ENSMUSE00000954412.1|ENSMUSE00000675292.2	1	ENSMUSG00000043456.16	ENSMUSG00000043456.16	TRUE	annotated
chr7	37716642	37733982	17341	-	Zfp536	ENSMUSG00000043456.16	ENSMUSG00000043456.16:t:37716318-37716642	0.0146	0.2338	0.4939	0.0534	0.0646	t|1e1.1o1|1e2.1o1|1e3.1o1|1e4.1o1|1e5.1o1|1e6.1o1	6	7	0	ENSMUSG00000043456.16:t:37716318-37716642_37716642-37733982			chr7:37716642-37733982	17340	-	ENSMUST00000175941.7|ENSMUST00000056338.12|ENSMUST00000176114.7|ENSMUST00000176205.7|ENSMUST00000176680.7|ENSMUST00000176534.7|ENSMUST00000176137.1|ENSMUST00000176297.1	ENSMUSE00000483209.1|ENSMUSE00000952539.1	3|2	ENSMUSG00000043456.16	-	ENSMUST00000175941.7	ENSMUSE00000960146.1	2	ENSMUSG00000043456.16	ENSMUSG00000043456.16	TRUE	annotated
chr7	6142619	6143062	444	-	Zfp787	ENSMUSG00000046792.8	ENSMUSG00000046792.8:s:6143062-6143150	0.0742	0.5717	0.118	0.1228	0.2423	s|1e1.1o1|1e2.1o1	2	3	0	ENSMUSG00000046792.8:s:6143062-6143150_6142619-6143062			chr7:6142619-6143062	443	-	ENSMUST00000207628.1|ENSMUST00000207331.1|ENSMUST00000208746.1	ENSMUSE00001380920.1|ENSMUSE00001378699.1|ENSMUSE00001377833.1	3	ENSMUSG00000046792.8	-	ENSMUST00000094870.2|ENSMUST00000207315.1|ENSMUST00000207628.1|ENSMUST00000207331.1|ENSMUST00000208746.1	ENSMUSE00000493318.1	2	ENSMUSG00000046792.8	ENSMUSG00000046792.8	TRUE	annotated
chr7	6133171	6143062	9892	-	Zfp787	ENSMUSG00000046792.8	ENSMUSG00000046792.8:s:6143062-6143150	-0.0742	0.5717	0.118	0.8772	0.7577	s|1e1.1o1|1e2.1o1	2	3	0	ENSMUSG00000046792.8:s:6143062-6143150_6133171-6143062			chr7:6133171-6143062	9891	-	ENSMUST00000094870.2|ENSMUST00000207315.1	ENSMUSE00000600779.2|ENSMUSE00001377014.1	3	ENSMUSG00000046792.8	-	ENSMUST00000094870.2|ENSMUST00000207315.1|ENSMUST00000207628.1|ENSMUST00000207331.1|ENSMUST00000208746.1	ENSMUSE00000493318.1	2	ENSMUSG00000046792.8	ENSMUSG00000046792.8	TRUE	annotated
chr7	6133171	6143062	9892	-	Zfp787	ENSMUSG00000046792.8	ENSMUSG00000046792.8:t:6131491-6133171	-0.1512	0.8068	0.01983	0.8044	0.6032	t|1e1.1o1|1e2.1o1|i	3	3	0	ENSMUSG00000046792.8:t:6131491-6133171_6133171-6143062	6133172	6140000	chr7:6133171-6143062	9891	-	ENSMUST00000094870.2|ENSMUST00000207315.1	ENSMUSE00000600779.2|ENSMUSE00001377014.1	3	ENSMUSG00000046792.8	-	ENSMUST00000094870.2|ENSMUST00000207315.1|ENSMUST00000207628.1|ENSMUST00000207331.1|ENSMUST00000208746.1	ENSMUSE00000493318.1	2	ENSMUSG00000046792.8	ENSMUSG00000046792.8	TRUE	annotated
chr7	6133171	6134642	1472	-	Zfp787	ENSMUSG00000046792.8	ENSMUSG00000046792.8:t:6131491-6133171	0.0939	0.7386	0.07562	0.03	0.1526	t|1e1.1o1|1e2.1o1|i	3	3	1	ENSMUSG00000046792.8:t:6131491-6133171_6133171-6134642			chr7:6133171-6134642	1471	-	ENSMUST00000094870.2|ENSMUST00000207315.1	ENSMUSE00000600779.2|ENSMUSE00001377014.1	3	ENSMUSG00000046792.8						ENSMUSG00000046792.8	FALSE	novel_donor
chr7	6133172	6140000	6829	-	Zfp787	ENSMUSG00000046792.8	ENSMUSG00000046792.8:t:6131491-6133171	0.0414	0.4005	0.2143	0.1667	0.2355	t|1e1.1o1|1e2.1o1|i	3	3	1	ENSMUSG00000046792.8:t:6131491-6133171_6133172-6140000			chr7:6133172-6140000	6828												FALSE	none
chr7	6143150	6155845	12696	-	Zfp787	ENSMUSG00000046792.8	ENSMUSG00000046792.8:t:6143062-6143150	0.0711	0.6156	0.1469	0.8155	0.911	t|1e1.1o1|1e2.1o1|1e3.1o1	3	4	0	ENSMUSG00000046792.8:t:6143062-6143150_6143150-6155845			chr7:6143150-6155845	12695	-	ENSMUST00000094870.2|ENSMUST00000207315.1|ENSMUST00000207628.1|ENSMUST00000207957.1|ENSMUST00000207331.1|ENSMUST00000208746.1	ENSMUSE00000493318.1|ENSMUSE00001380736.1	2	ENSMUSG00000046792.8	-	ENSMUST00000094870.2|ENSMUST00000207628.1|ENSMUST00000207957.1	ENSMUSE00000340868.4|ENSMUSE00001379262.1|ENSMUSE00001381935.1	1	ENSMUSG00000046792.8	ENSMUSG00000046792.8	TRUE	annotated
chr7	6143150	6155206	12057	-	Zfp787	ENSMUSG00000046792.8	ENSMUSG00000046792.8:t:6143062-6143150	-0.0638	0.5701	0.1771	0.1763	0.0874	t|1e1.1o1|1e2.1o1|1e3.1o1	3	4	0	ENSMUSG00000046792.8:t:6143062-6143150_6143150-6155206			chr7:6143150-6155206	12056	-	ENSMUST00000094870.2|ENSMUST00000207315.1|ENSMUST00000207628.1|ENSMUST00000207957.1|ENSMUST00000207331.1|ENSMUST00000208746.1	ENSMUSE00000493318.1|ENSMUSE00001380736.1	2	ENSMUSG00000046792.8	-	ENSMUST00000207315.1|ENSMUST00000208746.1	ENSMUSE00001379806.1|ENSMUSE00001379193.1	1	ENSMUSG00000046792.8	ENSMUSG00000046792.8	TRUE	annotated
chr7	6143150	6150980	7831	-	Zfp787	ENSMUSG00000046792.8	ENSMUSG00000046792.8:t:6143062-6143150	0	0.0004555	0.9985	0.0079	0.0016	t|1e1.1o1|1e2.1o1|1e3.1o1	3	4	0	ENSMUSG00000046792.8:t:6143062-6143150_6143150-6150980			chr7:6143150-6150980	7830	-	ENSMUST00000094870.2|ENSMUST00000207315.1|ENSMUST00000207628.1|ENSMUST00000207957.1|ENSMUST00000207331.1|ENSMUST00000208746.1	ENSMUSE00000493318.1|ENSMUSE00001380736.1	2	ENSMUSG00000046792.8	-	ENSMUST00000207331.1	ENSMUSE00001376521.1	1	ENSMUSG00000046792.8	ENSMUSG00000046792.8	TRUE	annotated
chr4	143413091	143414105	1015	+	Pramef8	ENSMUSG00000046862.14	ENSMUSG00000046862.14:s:143412426-143413091	-0.0078	0.07908	0.7644	0.036	0.0035	s|1e1.1o1|1e2.1o1|1e3.1o2|1e3.2o2	4	4	0	ENSMUSG00000046862.14:s:143412426-143413091_143413091-143414105			chr4:143413091-143414105	1014	+	ENSMUST00000059790.10|ENSMUST00000132915.1|ENSMUST00000037356.7|ENSMUST00000155157.1|ENSMUST00000126398.1	ENSMUSE00000367958.1|ENSMUSE00000736554.1|ENSMUSE00000524342.1|ENSMUSE00000819998.1|ENSMUSE00000818293.1	1	ENSMUSG00000046862.14	+	ENSMUST00000126398.1	ENSMUSE00000816226.1	2	ENSMUSG00000046862.14	ENSMUSG00000046862.14	TRUE	annotated
chr4	143413091	143415349	2259	+	Pramef8	ENSMUSG00000046862.14	ENSMUSG00000046862.14:s:143412426-143413091	0.1399	0.7422	0.03122	0.2607	0.457	s|1e1.1o1|1e2.1o1|1e3.1o2|1e3.2o2	4	4	0	ENSMUSG00000046862.14:s:143412426-143413091_143413091-143415349			chr4:143413091-143415349	2258	+	ENSMUST00000059790.10|ENSMUST00000132915.1|ENSMUST00000037356.7|ENSMUST00000155157.1|ENSMUST00000126398.1	ENSMUSE00000367958.1|ENSMUSE00000736554.1|ENSMUSE00000524342.1|ENSMUSE00000819998.1|ENSMUSE00000818293.1	1	ENSMUSG00000046862.14	+	ENSMUST00000059790.10|ENSMUST00000155157.1	ENSMUSE00000381819.3	2	ENSMUSG00000046862.14	ENSMUSG00000046862.14	TRUE	annotated
chr4	143413091	143416620	3530	+	Pramef8	ENSMUSG00000046862.14	ENSMUSG00000046862.14:s:143412426-143413091	-0.0033	0.03464	0.8882	0.0207	0.0035	s|1e1.1o1|1e2.1o1|1e3.1o2|1e3.2o2	4	4	0	ENSMUSG00000046862.14:s:143412426-143413091_143413091-143416620			chr4:143413091-143416620	3529	+	ENSMUST00000059790.10|ENSMUST00000132915.1|ENSMUST00000037356.7|ENSMUST00000155157.1|ENSMUST00000126398.1	ENSMUSE00000367958.1|ENSMUSE00000736554.1|ENSMUSE00000524342.1|ENSMUSE00000819998.1|ENSMUSE00000818293.1	1	ENSMUSG00000046862.14	+	ENSMUST00000132915.1|ENSMUST00000155157.1	ENSMUSE00000839173.1|ENSMUSE00000714376.2	2|3	ENSMUSG00000046862.14	ENSMUSG00000046862.14	TRUE	annotated
chr4	143413091	143416640	3550	+	Pramef8	ENSMUSG00000046862.14	ENSMUSG00000046862.14:s:143412426-143413091	-0.0884	0.5907	0.07662	0.6826	0.5362	s|1e1.1o1|1e2.1o1|1e3.1o2|1e3.2o2	4	4	0	ENSMUSG00000046862.14:s:143412426-143413091_143413091-143416640			chr4:143413091-143416640	3549	+	ENSMUST00000059790.10|ENSMUST00000132915.1|ENSMUST00000037356.7|ENSMUST00000155157.1|ENSMUST00000126398.1	ENSMUSE00000367958.1|ENSMUSE00000736554.1|ENSMUSE00000524342.1|ENSMUSE00000819998.1|ENSMUSE00000818293.1	1	ENSMUSG00000046862.14	+	ENSMUST00000059790.10|ENSMUST00000037356.7	ENSMUSE00000341526.3	3|2	ENSMUSG00000046862.14	ENSMUSG00000046862.14	TRUE	annotated
chr3	108571748	108572880	1133	+	Taf13	ENSMUSG00000048100.13	ENSMUSG00000048100.13:s:108571698-108572113	0.0221	0.2989	0.3886	0.782	0.8153	s|1e1.1o1|2e1.1o1|3e1.1o1	3	2	0	ENSMUSG00000048100.13:s:108571698-108572113_108571748-108572880			chr3:108571748-108572880	1132	+	ENSMUST00000143054.1|ENSMUST00000139603.1	ENSMUSE00000336742.3|ENSMUSE00000760408.1	1	ENSMUSG00000048100.13	+	ENSMUST00000131814.7|ENSMUST00000056292.7|ENSMUST00000143054.1|ENSMUST00000139603.1	ENSMUSE00001241825.1|ENSMUSE00001284971.1|ENSMUSE00000766729.1	2	ENSMUSG00000048100.13	ENSMUSG00000048100.13	TRUE	annotated
chr3	108571752	108572880	1129	+	Taf13	ENSMUSG00000048100.13	ENSMUSG00000048100.13:s:108571698-108572113	0.0246	0.2761	0.4767	0.0465	0.0848	s|1e1.1o1|2e1.1o1|3e1.1o1	3	2	0	ENSMUSG00000048100.13:s:108571698-108572113_108571752-108572880			chr3:108571752-108572880	1128	+	ENSMUST00000131814.7	ENSMUSE00000818753.1	1	ENSMUSG00000048100.13	+	ENSMUST00000131814.7|ENSMUST00000056292.7|ENSMUST00000143054.1|ENSMUST00000139603.1	ENSMUSE00001241825.1|ENSMUSE00001284971.1|ENSMUSE00000766729.1	2	ENSMUSG00000048100.13	ENSMUSG00000048100.13	TRUE	annotated
chr3	108572113	108572880	768	+	Taf13	ENSMUSG00000048100.13	ENSMUSG00000048100.13:s:108571698-108572113	-0.055	0.5025	0.2035	0.1772	0.095	s|1e1.1o1|2e1.1o1|3e1.1o1	3	2	0	ENSMUSG00000048100.13:s:108571698-108572113_108572113-108572880			chr3:108572113-108572880	767	+	ENSMUST00000056292.7	ENSMUSE00000819726.1	1	ENSMUSG00000048100.13	+	ENSMUST00000131814.7|ENSMUST00000056292.7|ENSMUST00000143054.1|ENSMUST00000139603.1	ENSMUSE00001241825.1|ENSMUSE00001284971.1|ENSMUSE00000766729.1	2	ENSMUSG00000048100.13	ENSMUSG00000048100.13	TRUE	annotated
chr7	119859915	119896085	36171	-	Dcun1d3	ENSMUSG00000048787.13	ENSMUSG00000048787.13:t:119859380-119859915	0	3.471e-06	1	0.0011	0.001	t|1e1.2o2|1e2.1o2|1e2.2o2|1e3.1o1|1e4.1o2|1e4.2o2	6	5	0	ENSMUSG00000048787.13:t:119859380-119859915_119859915-119896085			chr7:119859915-119896085	36170	-	ENSMUST00000059851.13|ENSMUST00000207233.1|ENSMUST00000098080.8|ENSMUST00000106519.7|ENSMUST00000142120.1|ENSMUST00000137888.1	ENSMUSE00000376263.1|ENSMUSE00000711936.2	2|3	ENSMUSG00000048787.13	-	ENSMUST00000106519.7	ENSMUSE00000670345.1	1	ENSMUSG00000048787.13	ENSMUSG00000048787.13	TRUE	annotated
chr7	119859915	119895631	35717	-	Dcun1d3	ENSMUSG00000048787.13	ENSMUSG00000048787.13:t:119859380-119859915	0.0445	0.431	0.2354	0.106	0.1601	t|1e1.2o2|1e2.1o2|1e2.2o2|1e3.1o1|1e4.1o2|1e4.2o2	6	5	1	ENSMUSG00000048787.13:t:119859380-119859915_119859915-119895631			chr7:119859915-119895631	35716	-	ENSMUST00000059851.13|ENSMUST00000207233.1|ENSMUST00000098080.8|ENSMUST00000106519.7|ENSMUST00000142120.1|ENSMUST00000137888.1	ENSMUSE00000376263.1|ENSMUSE00000711936.2	2|3	ENSMUSG00000048787.13						ENSMUSG00000048787.13	FALSE	novel_donor
chr7	119859915	119895558	35644	-	Dcun1d3	ENSMUSG00000048787.13	ENSMUSG00000048787.13:t:119859380-119859915	-0.083	0.6395	0.1026	0.8752	0.7726	t|1e1.2o2|1e2.1o2|1e2.2o2|1e3.1o1|1e4.1o2|1e4.2o2	6	5	0	ENSMUSG00000048787.13:t:119859380-119859915_119859915-119895558			chr7:119859915-119895558	35643	-	ENSMUST00000059851.13|ENSMUST00000207233.1|ENSMUST00000098080.8|ENSMUST00000106519.7|ENSMUST00000142120.1|ENSMUST00000137888.1	ENSMUSE00000376263.1|ENSMUSE00000711936.2	2|3	ENSMUSG00000048787.13	-	ENSMUST00000059851.13|ENSMUST00000207233.1	ENSMUSE00000349499.4|ENSMUSE00001379706.1	1|2	ENSMUSG00000048787.13	ENSMUSG00000048787.13	TRUE	annotated
chr7	119859915	119895252	35338	-	Dcun1d3	ENSMUSG00000048787.13	ENSMUSG00000048787.13:t:119859380-119859915	0.0217	0.2239	0.5956	0.0138	0.0622	t|1e1.2o2|1e2.1o2|1e2.2o2|1e3.1o1|1e4.1o2|1e4.2o2	6	5	0	ENSMUSG00000048787.13:t:119859380-119859915_119859915-119895252			chr7:119859915-119895252	35337	-	ENSMUST00000059851.13|ENSMUST00000207233.1|ENSMUST00000098080.8|ENSMUST00000106519.7|ENSMUST00000142120.1|ENSMUST00000137888.1	ENSMUSE00000376263.1|ENSMUSE00000711936.2	2|3	ENSMUSG00000048787.13	-	ENSMUST00000098080.8	ENSMUSE00000632695.2	1	ENSMUSG00000048787.13	ENSMUSG00000048787.13	TRUE	annotated
chr7	119859915	119861803	1889	-	Dcun1d3	ENSMUSG00000048787.13	ENSMUSG00000048787.13:t:119859380-119859915	0	3.471e-06	1	0.0011	0.001	t|1e1.2o2|1e2.1o2|1e2.2o2|1e3.1o1|1e4.1o2|1e4.2o2	6	5	0	ENSMUSG00000048787.13:t:119859380-119859915_119859915-119861803			chr7:119859915-119861803	1888	-	ENSMUST00000059851.13|ENSMUST00000207233.1|ENSMUST00000098080.8|ENSMUST00000106519.7|ENSMUST00000142120.1|ENSMUST00000137888.1	ENSMUSE00000376263.1|ENSMUSE00000711936.2	2|3	ENSMUSG00000048787.13	-	ENSMUST00000142120.1	ENSMUSE00000775493.1	1	ENSMUSG00000048787.13	ENSMUSG00000048787.13	TRUE	annotated
chr7	119859915	119861747	1833	-	Dcun1d3	ENSMUSG00000048787.13	ENSMUSG00000048787.13:t:119859380-119859915	0	3.471e-06	1	0.0011	0.001	t|1e1.2o2|1e2.1o2|1e2.2o2|1e3.1o1|1e4.1o2|1e4.2o2	6	5	0	ENSMUSG00000048787.13:t:119859380-119859915_119859915-119861747			chr7:119859915-119861747	1832	-	ENSMUST00000059851.13|ENSMUST00000207233.1|ENSMUST00000098080.8|ENSMUST00000106519.7|ENSMUST00000142120.1|ENSMUST00000137888.1	ENSMUSE00000376263.1|ENSMUSE00000711936.2	2|3	ENSMUSG00000048787.13	-	ENSMUST00000137888.1	ENSMUSE00000738267.1	1	ENSMUSG00000048787.13	ENSMUSG00000048787.13	TRUE	annotated
chr16	31107632	31108027	396	-	Acap2	ENSMUSG00000049076.11	ENSMUSG00000049076.11:s:31108027-31108187	-0.0703	0.6405	0.156	0.187	0.1033	s|1e1.1o1|1e2.1o1	2	3	0	ENSMUSG00000049076.11:s:31108027-31108187_31107632-31108027			chr16:31107632-31108027	395	-	ENSMUST00000229010.2	ENSMUSE00001437072.1	18	ENSMUSG00000049076.11	-	ENSMUST00000230698.1|ENSMUST00000058033.8|ENSMUST00000230614.1|ENSMUST00000229010.2|ENSMUST00000231125.1	ENSMUSE00001439380.1|ENSMUSE00000397397.1	17|16|18	ENSMUSG00000049076.11	ENSMUSG00000049076.11	TRUE	annotated
chr16	31107142	31108027	886	-	Acap2	ENSMUSG00000049076.11	ENSMUSG00000049076.11:s:31108027-31108187	0.0703	0.6405	0.156	0.813	0.8967	s|1e1.1o1|1e2.1o1	2	3	0	ENSMUSG00000049076.11:s:31108027-31108187_31107142-31108027			chr16:31107142-31108027	885	-	ENSMUST00000230698.1|ENSMUST00000058033.8|ENSMUST00000230614.1|ENSMUST00000229010.2|ENSMUST00000231125.1	ENSMUSE00001442213.1|ENSMUSE00000344805.2	18|17|19	ENSMUSG00000049076.11	-	ENSMUST00000230698.1|ENSMUST00000058033.8|ENSMUST00000230614.1|ENSMUST00000229010.2|ENSMUST00000231125.1	ENSMUSE00001439380.1|ENSMUSE00000397397.1	17|16|18	ENSMUSG00000049076.11	ENSMUSG00000049076.11	TRUE	annotated
chr16	31122641	31127321	4681	-	Acap2	ENSMUSG00000049076.11	ENSMUSG00000049076.11:s:31127321-31127433	0.133	0.8867	0.02299	0.2734	0.4232	s|1e1.1o1|1e2.1o1|i	3	3	0	ENSMUSG00000049076.11:s:31127321-31127433_31122641-31127321	31122642	31127320	chr16:31122641-31127321	4680	-	ENSMUST00000231125.1	ENSMUSE00001440219.1	11	ENSMUSG00000049076.11	-	ENSMUST00000230698.1|ENSMUST00000058033.8|ENSMUST00000230614.1|ENSMUST00000229010.2|ENSMUST00000231125.1	ENSMUSE00001436983.1|ENSMUSE00000380088.1	10|9	ENSMUSG00000049076.11	ENSMUSG00000049076.11	TRUE	annotated
chr16	31119447	31127321	7875	-	Acap2	ENSMUSG00000049076.11	ENSMUSG00000049076.11:s:31127321-31127433	-0.1106	0.8157	0.04505	0.6553	0.5302	s|1e1.1o1|1e2.1o1|i	3	3	0	ENSMUSG00000049076.11:s:31127321-31127433_31119447-31127321			chr16:31119447-31127321	7874	-	ENSMUST00000230698.1|ENSMUST00000058033.8|ENSMUST00000230614.1|ENSMUST00000229010.2|ENSMUST00000231125.1	ENSMUSE00001440293.1|ENSMUSE00000381599.1	11|10|12	ENSMUSG00000049076.11	-	ENSMUST00000230698.1|ENSMUST00000058033.8|ENSMUST00000230614.1|ENSMUST00000229010.2|ENSMUST00000231125.1	ENSMUSE00001436983.1|ENSMUSE00000380088.1	10|9	ENSMUSG00000049076.11	ENSMUSG00000049076.11	TRUE	annotated
chr16	31122642	31127320	4679	-	Acap2	ENSMUSG00000049076.11	ENSMUSG00000049076.11:s:31127321-31127433	-0.0123	0.1552	0.6401	0.0679	0.0484	s|1e1.1o1|1e2.1o1|i	3	3	1	ENSMUSG00000049076.11:s:31127321-31127433_31122642-31127320			chr16:31122642-31127320	4678												FALSE	none
chr16	31096446	31101825	5380	-	Acap2	ENSMUSG00000049076.11	ENSMUSG00000049076.11:t:31092412-31096446	-0.0558	0.507	0.2041	0.848	0.7665	t|1e1.1o1|1e2.1o1	2	3	0	ENSMUSG00000049076.11:t:31092412-31096446_31096446-31101825			chr16:31096446-31101825	5379	-	ENSMUST00000230698.1|ENSMUST00000058033.8|ENSMUST00000230614.1|ENSMUST00000230839.1|ENSMUST00000229010.2|ENSMUST00000231125.1	ENSMUSE00001440029.1|ENSMUSE00000644439.3|ENSMUSE00001436715.1|ENSMUSE00001437747.1|ENSMUSE00001446248.1|ENSMUSE00001440443.1	23|22|2|24	ENSMUSG00000049076.11	-	ENSMUST00000230698.1|ENSMUST00000058033.8|ENSMUST00000230614.1|ENSMUST00000229010.2|ENSMUST00000231125.1	ENSMUSE00001439221.1|ENSMUSE00000350486.1	22|21|23	ENSMUSG00000049076.11	ENSMUSG00000049076.11	TRUE	annotated
chr16	31096446	31096642	197	-	Acap2	ENSMUSG00000049076.11	ENSMUSG00000049076.11:t:31092412-31096446	0.0558	0.507	0.2041	0.152	0.2335	t|1e1.1o1|1e2.1o1	2	3	0	ENSMUSG00000049076.11:t:31092412-31096446_31096446-31096642			chr16:31096446-31096642	196	-	ENSMUST00000230698.1|ENSMUST00000058033.8|ENSMUST00000230614.1|ENSMUST00000230839.1|ENSMUST00000229010.2|ENSMUST00000231125.1	ENSMUSE00001440029.1|ENSMUSE00000644439.3|ENSMUSE00001436715.1|ENSMUSE00001437747.1|ENSMUSE00001446248.1|ENSMUSE00001440443.1	23|22|2|24	ENSMUSG00000049076.11	-	ENSMUST00000230839.1	ENSMUSE00001438766.1	1	ENSMUSG00000049076.11	ENSMUSG00000049076.11	TRUE	annotated
chr16	31119447	31127321	7875	-	Acap2	ENSMUSG00000049076.11	ENSMUSG00000049076.11:t:31119396-31119447	-0.073	0.6148	0.1252	0.6883	0.5937	t|1e1.1o1|1e2.1o1|i	3	3	0	ENSMUSG00000049076.11:t:31119396-31119447_31119447-31127321	31119448	31122620	chr16:31119447-31127321	7874	-	ENSMUST00000230698.1|ENSMUST00000058033.8|ENSMUST00000230614.1|ENSMUST00000229010.2|ENSMUST00000231125.1	ENSMUSE00001440293.1|ENSMUSE00000381599.1	11|10|12	ENSMUSG00000049076.11	-	ENSMUST00000230698.1|ENSMUST00000058033.8|ENSMUST00000230614.1|ENSMUST00000229010.2|ENSMUST00000231125.1	ENSMUSE00001436983.1|ENSMUSE00000380088.1	10|9	ENSMUSG00000049076.11	ENSMUSG00000049076.11	TRUE	annotated
chr16	31119447	31122621	3175	-	Acap2	ENSMUSG00000049076.11	ENSMUSG00000049076.11:t:31119396-31119447	0.087	0.7121	0.08963	0.247	0.3415	t|1e1.1o1|1e2.1o1|i	3	3	0	ENSMUSG00000049076.11:t:31119396-31119447_31119447-31122621			chr16:31119447-31122621	3174	-	ENSMUST00000230698.1|ENSMUST00000058033.8|ENSMUST00000230614.1|ENSMUST00000229010.2|ENSMUST00000231125.1	ENSMUSE00001440293.1|ENSMUSE00000381599.1	11|10|12	ENSMUSG00000049076.11	-	ENSMUST00000231125.1	ENSMUSE00001440219.1	11	ENSMUSG00000049076.11	ENSMUSG00000049076.11	TRUE	annotated
chr16	31119448	31122620	3173	-	Acap2	ENSMUSG00000049076.11	ENSMUSG00000049076.11:t:31119396-31119447	-0.0057	0.1114	0.6973	0.0661	0.0608	t|1e1.1o1|1e2.1o1|i	3	3	1	ENSMUSG00000049076.11:t:31119396-31119447_31119448-31122620			chr16:31119448-31122620	3172												FALSE	none
chr7	13008329	13009766	1438	-	Zbtb45	ENSMUSG00000049600.8	ENSMUSG00000049600.8:s:13009418-13010034	-0.0817	0.5943	0.09949	0.4158	0.2864	s|1e1.1o1|2e1.1o1|3e1.1o1|4e1.1o1|5e1.1o1	5	2	0	ENSMUSG00000049600.8:s:13009418-13010034_13008329-13009766			chr7:13008329-13009766	1437	-	ENSMUST00000210282.1|ENSMUST00000172240.1|ENSMUST00000051390.8|ENSMUST00000209997.1|ENSMUST00000210108.1	ENSMUSE00001295130.1|ENSMUSE00001254914.2|ENSMUSE00001383501.1	2	ENSMUSG00000049600.8	-	ENSMUST00000210108.1	ENSMUSE00001386824.1	1	ENSMUSG00000049600.8	ENSMUSG00000049600.8	TRUE	annotated
chr7	13008329	13009682	1354	-	Zbtb45	ENSMUSG00000049600.8	ENSMUSG00000049600.8:s:13009418-13010034	0.165	0.8961	0.01385	0.0698	0.2591	s|1e1.1o1|2e1.1o1|3e1.1o1|4e1.1o1|5e1.1o1	5	2	0	ENSMUSG00000049600.8:s:13009418-13010034_13008329-13009682			chr7:13008329-13009682	1353	-	ENSMUST00000210282.1|ENSMUST00000172240.1|ENSMUST00000051390.8|ENSMUST00000209997.1|ENSMUST00000210108.1	ENSMUSE00001295130.1|ENSMUSE00001254914.2|ENSMUSE00001383501.1	2	ENSMUSG00000049600.8	-	ENSMUST00000210282.1	ENSMUSE00000877979.1	1	ENSMUSG00000049600.8	ENSMUSG00000049600.8	TRUE	annotated
chr7	13008329	13009636	1308	-	Zbtb45	ENSMUSG00000049600.8	ENSMUSG00000049600.8:s:13009418-13010034	-0.0759	0.5609	0.1071	0.4862	0.3767	s|1e1.1o1|2e1.1o1|3e1.1o1|4e1.1o1|5e1.1o1	5	2	0	ENSMUSG00000049600.8:s:13009418-13010034_13008329-13009636			chr7:13008329-13009636	1307	-	ENSMUST00000210282.1|ENSMUST00000172240.1|ENSMUST00000051390.8|ENSMUST00000209997.1|ENSMUST00000210108.1	ENSMUSE00001295130.1|ENSMUSE00001254914.2|ENSMUSE00001383501.1	2	ENSMUSG00000049600.8	-	ENSMUST00000172240.1|ENSMUST00000051390.8	ENSMUSE00000677102.2|ENSMUSE00001383131.1	1	ENSMUSG00000049600.8	ENSMUSG00000049600.8	TRUE	annotated
chr7	13008329	13009614	1286	-	Zbtb45	ENSMUSG00000049600.8	ENSMUSG00000049600.8:s:13009418-13010034	0	5.377e-05	0.9998	0.0018	0.0016	s|1e1.1o1|2e1.1o1|3e1.1o1|4e1.1o1|5e1.1o1	5	2	0	ENSMUSG00000049600.8:s:13009418-13010034_13008329-13009614			chr7:13008329-13009614	1285	-	ENSMUST00000210282.1|ENSMUST00000172240.1|ENSMUST00000051390.8|ENSMUST00000209997.1|ENSMUST00000210108.1	ENSMUSE00001295130.1|ENSMUSE00001254914.2|ENSMUSE00001383501.1	2	ENSMUSG00000049600.8	-	ENSMUST00000209997.1	ENSMUSE00001387407.1	1	ENSMUSG00000049600.8	ENSMUSG00000049600.8	TRUE	annotated
chr7	13008329	13009418	1090	-	Zbtb45	ENSMUSG00000049600.8	ENSMUSG00000049600.8:s:13009418-13010034	0.0324	0.3323	0.4278	0.0287	0.0799	s|1e1.1o1|2e1.1o1|3e1.1o1|4e1.1o1|5e1.1o1	5	2	1	ENSMUSG00000049600.8:s:13009418-13010034_13008329-13009418			chr7:13008329-13009418	1089	-	ENSMUST00000210282.1|ENSMUST00000172240.1|ENSMUST00000051390.8|ENSMUST00000209997.1|ENSMUST00000210108.1	ENSMUSE00001295130.1|ENSMUSE00001254914.2|ENSMUSE00001383501.1	2	ENSMUSG00000049600.8						ENSMUSG00000049600.8	FALSE	novel_donor
chr4	11070322	11073187	2866	-	Ndufaf6	ENSMUSG00000050323.14	ENSMUSG00000050323.14:s:11072992-11073243	0.0121	0.1197	0.6182	0.0034	0.0393	s|1e1.1o1|2e1.1o1|3e1.1o1|i	4	2	0	ENSMUSG00000050323.14:s:11072992-11073243_11070322-11073187	11070323	11072991	chr4:11070322-11073187	2865	-	ENSMUST00000058183.8|ENSMUST00000126468.7|ENSMUST00000124607.7|ENSMUST00000154122.1|ENSMUST00000148127.1	ENSMUSE00001310506.1|ENSMUSE00001252131.1|ENSMUSE00000756326.1	3	ENSMUSG00000050323.14	-	ENSMUST00000148127.1	ENSMUSE00000770250.1	2	ENSMUSG00000050323.14	ENSMUSG00000050323.14	TRUE	annotated
chr4	11070322	11073144	2823	-	Ndufaf6	ENSMUSG00000050323.14	ENSMUSG00000050323.14:s:11072992-11073243	-0.1091	0.6464	0.04424	0.75	0.574	s|1e1.1o1|2e1.1o1|3e1.1o1|i	4	2	0	ENSMUSG00000050323.14:s:11072992-11073243_11070322-11073144			chr4:11070322-11073144	2822	-	ENSMUST00000058183.8|ENSMUST00000126468.7|ENSMUST00000124607.7|ENSMUST00000154122.1|ENSMUST00000148127.1	ENSMUSE00001310506.1|ENSMUSE00001252131.1|ENSMUSE00000756326.1	3	ENSMUSG00000050323.14	-	ENSMUST00000058183.8|ENSMUST00000154122.1	ENSMUSE00001253393.1|ENSMUSE00001274437.1	2	ENSMUSG00000050323.14	ENSMUSG00000050323.14	TRUE	annotated
chr4	11070322	11073140	2819	-	Ndufaf6	ENSMUSG00000050323.14	ENSMUSG00000050323.14:s:11072992-11073243	0.1264	0.7889	0.0315	0.0625	0.2262	s|1e1.1o1|2e1.1o1|3e1.1o1|i	4	2	0	ENSMUSG00000050323.14:s:11072992-11073243_11070322-11073140			chr4:11070322-11073140	2818	-	ENSMUST00000058183.8|ENSMUST00000126468.7|ENSMUST00000124607.7|ENSMUST00000154122.1|ENSMUST00000148127.1	ENSMUSE00001310506.1|ENSMUSE00001252131.1|ENSMUSE00000756326.1	3	ENSMUSG00000050323.14	-	ENSMUST00000126468.7|ENSMUST00000124607.7	ENSMUSE00000811750.1	2	ENSMUSG00000050323.14	ENSMUSG00000050323.14	TRUE	annotated
chr4	11070323	11072991	2669	-	Ndufaf6	ENSMUSG00000050323.14	ENSMUSG00000050323.14:s:11072992-11073243	-0.024	0.3212	0.267	0.1745	0.1415	s|1e1.1o1|2e1.1o1|3e1.1o1|i	4	2	1	ENSMUSG00000050323.14:s:11072992-11073243_11070323-11072991			chr4:11070323-11072991	2668												FALSE	none
chr13	100651717	100654191	2475	+	Taf9	ENSMUSG00000052293.14	ENSMUSG00000052293.14:s:100651579-100651828	0.1392	0.821	0.02816	0.6988	0.8559	s|1e1.1o1|2e1.1o1|3e1.1o1	3	2	0	ENSMUSG00000052293.14:s:100651579-100651828_100651717-100654191			chr13:100651717-100654191	2474	+	ENSMUST00000190165.6|ENSMUST00000167256.7|ENSMUST00000190210.1|ENSMUST00000190594.1	ENSMUSE00001319678.1|ENSMUSE00000874561.1|ENSMUSE00001319967.1|ENSMUSE00001334556.1	1	ENSMUSG00000052293.14|ENSMUSG00000078941.9	+	ENSMUST00000022135.14|ENSMUST00000084721.7|ENSMUST00000185901.1|ENSMUST00000190729.1|ENSMUST00000190165.6|ENSMUST00000185767.6|ENSMUST00000167256.7|ENSMUST00000187792.1|ENSMUST00000190210.1|ENSMUST00000190594.1	ENSMUSE00001242463.1|ENSMUSE00001327682.1|ENSMUSE00001328038.1|ENSMUSE00001332053.1|ENSMUSE00001334032.1|ENSMUSE00001331460.1	2	ENSMUSG00000078941.9|ENSMUSG00000052293.14	ENSMUSG00000052293.14|ENSMUSG00000078941.9	TRUE	annotated
chr13	100651786	100654191	2406	+	Taf9	ENSMUSG00000052293.14	ENSMUSG00000052293.14:s:100651579-100651828	-0.0312	0.3271	0.369	0.0972	0.0493	s|1e1.1o1|2e1.1o1|3e1.1o1	3	2	0	ENSMUSG00000052293.14:s:100651579-100651828_100651786-100654191			chr13:100651786-100654191	2405	+	ENSMUST00000185767.6	ENSMUSE00001331132.1	1	ENSMUSG00000052293.14	+	ENSMUST00000022135.14|ENSMUST00000084721.7|ENSMUST00000185901.1|ENSMUST00000190729.1|ENSMUST00000190165.6|ENSMUST00000185767.6|ENSMUST00000167256.7|ENSMUST00000187792.1|ENSMUST00000190210.1|ENSMUST00000190594.1	ENSMUSE00001242463.1|ENSMUSE00001327682.1|ENSMUSE00001328038.1|ENSMUSE00001332053.1|ENSMUSE00001334032.1|ENSMUSE00001331460.1	2	ENSMUSG00000078941.9|ENSMUSG00000052293.14	ENSMUSG00000052293.14|ENSMUSG00000078941.9	TRUE	annotated
chr13	100651828	100654191	2364	+	Taf9	ENSMUSG00000052293.14	ENSMUSG00000052293.14:s:100651579-100651828	-0.0924	0.6833	0.08222	0.2172	0.0898	s|1e1.1o1|2e1.1o1|3e1.1o1	3	2	0	ENSMUSG00000052293.14:s:100651579-100651828_100651828-100654191			chr13:100651828-100654191	2363	+	ENSMUST00000187792.1	ENSMUSE00001334422.1	1	ENSMUSG00000052293.14	+	ENSMUST00000022135.14|ENSMUST00000084721.7|ENSMUST00000185901.1|ENSMUST00000190729.1|ENSMUST00000190165.6|ENSMUST00000185767.6|ENSMUST00000167256.7|ENSMUST00000187792.1|ENSMUST00000190210.1|ENSMUST00000190594.1	ENSMUSE00001242463.1|ENSMUSE00001327682.1|ENSMUSE00001328038.1|ENSMUSE00001332053.1|ENSMUSE00001334032.1|ENSMUSE00001331460.1	2	ENSMUSG00000078941.9|ENSMUSG00000052293.14	ENSMUSG00000052293.14|ENSMUSG00000078941.9	TRUE	annotated
chr8	121564724	121566275	1552	-	Fbxo31	ENSMUSG00000052934.14	ENSMUSG00000052934.14:s:121566275-121566346	0.0747	0.6934	0.155	0.1548	0.2404	s|1e1.1o1|1e2.1o1	2	3	0	ENSMUSG00000052934.14:s:121566275-121566346_121564724-121566275			chr8:121564724-121566275	1551	-	ENSMUST00000212985.1|ENSMUST00000181663.1	ENSMUSE00001391882.1|ENSMUSE00001138425.1	3	ENSMUSG00000052934.14	-	ENSMUST00000059018.13|ENSMUST00000212985.1|ENSMUST00000181663.1	ENSMUSE00000301789.3|ENSMUSE00001393081.1	2	ENSMUSG00000052934.14	ENSMUSG00000052934.14	TRUE	annotated
chr8	121560462	121566275	5814	-	Fbxo31	ENSMUSG00000052934.14	ENSMUSG00000052934.14:s:121566275-121566346	-0.0747	0.6934	0.155	0.8452	0.7596	s|1e1.1o1|1e2.1o1	2	3	0	ENSMUSG00000052934.14:s:121566275-121566346_121560462-121566275			chr8:121560462-121566275	5813	-	ENSMUST00000059018.13|ENSMUST00000212985.1	ENSMUSE00000301757.3	3|4	ENSMUSG00000052934.14	-	ENSMUST00000059018.13|ENSMUST00000212985.1|ENSMUST00000181663.1	ENSMUSE00000301789.3|ENSMUSE00001393081.1	2	ENSMUSG00000052934.14	ENSMUSG00000052934.14	TRUE	annotated
chr8	121560462	121566275	5814	-	Fbxo31	ENSMUSG00000052934.14	ENSMUSG00000052934.14:t:121560386-121560462	-0.0534	0.5205	0.2446	0.7936	0.7279	t|1e1.1o1|1e2.1o1|i	3	3	0	ENSMUSG00000052934.14:t:121560386-121560462_121560462-121566275	121560463	121564330	chr8:121560462-121566275	5813	-	ENSMUST00000059018.13|ENSMUST00000212985.1	ENSMUSE00000301757.3	3|4	ENSMUSG00000052934.14	-	ENSMUST00000059018.13|ENSMUST00000212985.1|ENSMUST00000181663.1	ENSMUSE00000301789.3|ENSMUSE00001393081.1	2	ENSMUSG00000052934.14	ENSMUSG00000052934.14	TRUE	annotated
chr8	121560462	121564638	4177	-	Fbxo31	ENSMUSG00000052934.14	ENSMUSG00000052934.14:t:121560386-121560462	0.0582	0.5648	0.2316	0.18	0.2535	t|1e1.1o1|1e2.1o1|i	3	3	0	ENSMUSG00000052934.14:t:121560386-121560462_121560462-121564638			chr8:121560462-121564638	4176	-	ENSMUST00000059018.13|ENSMUST00000212985.1	ENSMUSE00000301757.3	3|4	ENSMUSG00000052934.14	-	ENSMUST00000212985.1	ENSMUSE00001391882.1	3	ENSMUSG00000052934.14	ENSMUSG00000052934.14	TRUE	annotated
chr8	121560463	121564330	3868	-	Fbxo31	ENSMUSG00000052934.14	ENSMUSG00000052934.14:t:121560386-121560462	-1e-04	0.001647	0.993	0.0244	0.0224	t|1e1.1o1|1e2.1o1|i	3	3	1	ENSMUSG00000052934.14:t:121560386-121560462_121560463-121564330			chr8:121560463-121564330	3867												FALSE	none
chr15	79918050	79918277	228	-	Cbx7	ENSMUSG00000053411.16	ENSMUSG00000053411.16:s:79918110-79918476	-0.1646	0.8382	0.01806	0.8784	0.669	s|1e1.1o1|2e1.1o1	2	2	0	ENSMUSG00000053411.16:s:79918110-79918476_79918050-79918277			chr15:79918050-79918277	227	-	ENSMUST00000109616.8	ENSMUSE00000680976.1	7	ENSMUSG00000053411.16	-	ENSMUST00000109616.8	ENSMUSE00000680977.1	6	ENSMUSG00000053411.16	ENSMUSG00000053411.16	TRUE	annotated
chr15	79918050	79918240	191	-	Cbx7	ENSMUSG00000053411.16	ENSMUSG00000053411.16:s:79918110-79918476	0.1646	0.8382	0.01806	0.1216	0.331	s|1e1.1o1|2e1.1o1	2	2	1	ENSMUSG00000053411.16:s:79918110-79918476_79918050-79918240			chr15:79918050-79918240	190	-	ENSMUST00000109616.8	ENSMUSE00000680976.1	7	ENSMUSG00000053411.16						ENSMUSG00000053411.16	FALSE	novel_donor
chr7	4831723	4834230	2508	-	Shisa7	ENSMUSG00000053550.13	ENSMUSG00000053550.13:s:4834230-4834515	-0.1451	0.7618	0.02447	0.3438	0.168	s|1e1.1o1|1e2.1o1|i	3	3	0	ENSMUSG00000053550.13:s:4834230-4834515_4831723-4834230	4831724	4834229	chr7:4831723-4834230	2507	-	ENSMUST00000117452.7|ENSMUST00000066041.11|ENSMUST00000132806.1	ENSMUSE00000417222.3|ENSMUSE00000758501.1	3|4|2	ENSMUSG00000053550.13	-	ENSMUST00000117452.7|ENSMUST00000066041.11|ENSMUST00000119433.3|ENSMUST00000132806.1	ENSMUSE00000538435.1|ENSMUSE00000812552.1	2|3|1	ENSMUSG00000053550.13	ENSMUSG00000053550.13	TRUE	annotated
chr7	4830908	4834230	3323	-	Shisa7	ENSMUSG00000053550.13	ENSMUSG00000053550.13:s:4834230-4834515	0.1749	0.7781	0.01644	0.5346	0.7325	s|1e1.1o1|1e2.1o1|i	3	3	0	ENSMUSG00000053550.13:s:4834230-4834515_4830908-4834230			chr7:4830908-4834230	3322	-	ENSMUST00000117452.7|ENSMUST00000066041.11|ENSMUST00000119433.3	ENSMUSE00000417217.3	4|5	ENSMUSG00000053550.13	-	ENSMUST00000117452.7|ENSMUST00000066041.11|ENSMUST00000119433.3|ENSMUST00000132806.1	ENSMUSE00000538435.1|ENSMUSE00000812552.1	2|3|1	ENSMUSG00000053550.13	ENSMUSG00000053550.13	TRUE	annotated
chr7	4831724	4834229	2506	-	Shisa7	ENSMUSG00000053550.13	ENSMUSG00000053550.13:s:4834230-4834515	-0.0179	0.2984	0.3374	0.1444	0.103	s|1e1.1o1|1e2.1o1|i	3	3	1	ENSMUSG00000053550.13:s:4834230-4834515_4831724-4834229			chr7:4831724-4834229	2505												FALSE	none
chr7	4830908	4834230	3323	-	Shisa7	ENSMUSG00000053550.13	ENSMUSG00000053550.13:t:4830759-4831127	0.2173	0.9231	0.006326	0.6087	0.8497	t|1e1.1o1|1e2.1o1	2	3	0	ENSMUSG00000053550.13:t:4830759-4831127_4830908-4834230			chr7:4830908-4834230	3322	-	ENSMUST00000117452.7|ENSMUST00000066041.11|ENSMUST00000119433.3	ENSMUSE00000417217.3	4|5	ENSMUSG00000053550.13	-	ENSMUST00000117452.7|ENSMUST00000066041.11|ENSMUST00000119433.3|ENSMUST00000132806.1	ENSMUSE00000538435.1|ENSMUSE00000812552.1	2|3|1	ENSMUSG00000053550.13	ENSMUSG00000053550.13	TRUE	annotated
chr7	4830908	4831673	766	-	Shisa7	ENSMUSG00000053550.13	ENSMUSG00000053550.13:t:4830759-4831127	-0.2173	0.9231	0.006326	0.3913	0.1503	t|1e1.1o1|1e2.1o1	2	3	0	ENSMUSG00000053550.13:t:4830759-4831127_4830908-4831673			chr7:4830908-4831673	765	-	ENSMUST00000117452.7|ENSMUST00000066041.11|ENSMUST00000119433.3	ENSMUSE00000417217.3	4|5	ENSMUSG00000053550.13	-	ENSMUST00000117452.7|ENSMUST00000066041.11	ENSMUSE00000417222.3	3|4	ENSMUSG00000053550.13	ENSMUSG00000053550.13	TRUE	annotated
chr16	32360075	32369315	9241	+	Ubxn7	ENSMUSG00000053774.9	ENSMUSG00000053774.9:t:32369315-32369427	0.055	0.5265	0.2194	0.1316	0.2096	t|1e1.1o1|1e2.1o1|i	3	3	0	ENSMUSG00000053774.9:t:32369315-32369427_32360075-32369315	32367410	32369314	chr16:32360075-32369315	9240	+	ENSMUST00000115151.4|ENSMUST00000232137.1	ENSMUSE00000559712.1	3	ENSMUSG00000053774.9	+	ENSMUST00000115151.4|ENSMUST00000232137.1	ENSMUSE00000559708.1	5|4	ENSMUSG00000053774.9	ENSMUSG00000053774.9	TRUE	annotated
chr16	32367409	32369315	1907	+	Ubxn7	ENSMUSG00000053774.9	ENSMUSG00000053774.9:t:32369315-32369427	-0.0428	0.4176	0.2878	0.8312	0.7679	t|1e1.1o1|1e2.1o1|i	3	3	0	ENSMUSG00000053774.9:t:32369315-32369427_32367409-32369315			chr16:32367409-32369315	1906	+	ENSMUST00000115151.4	ENSMUSE00000701834.1	4	ENSMUSG00000053774.9	+	ENSMUST00000115151.4|ENSMUST00000232137.1	ENSMUSE00000559708.1	5|4	ENSMUSG00000053774.9	ENSMUSG00000053774.9	TRUE	annotated
chr16	32367410	32369314	1905	+	Ubxn7	ENSMUSG00000053774.9	ENSMUSG00000053774.9:t:32369315-32369427	-0.0032	0.03937	0.8637	0.0368	0.0255	t|1e1.1o1|1e2.1o1|i	3	3	1	ENSMUSG00000053774.9:t:32369315-32369427_32367410-32369314			chr16:32367410-32369314	1904												FALSE	none
chr14	12468366	12473409	5044	-	Cadps	ENSMUSG00000054423.14	ENSMUSG00000054423.14:s:12470167-12474527	-0.0327	0.3288	0.3677	0.753	0.7038	s|1e1.1o1|1e2.1o1|2e1.1o1|2e2.1o1|i	5	3	0	ENSMUSG00000054423.14:s:12470167-12474527_12468366-12473409	12468367	12470166	chr14:12468366-12473409	5043	-	ENSMUST00000112657.8|ENSMUST00000112658.7|ENSMUST00000177814.1	ENSMUSE00000692601.1	20	ENSMUSG00000054423.14	-	ENSMUST00000224882.1|ENSMUST00000112657.8|ENSMUST00000112658.7|ENSMUST00000177814.1|ENSMUST00000067491.13|ENSMUST00000224581.1|ENSMUST00000224106.1	ENSMUSE00001422876.1|ENSMUSE00000457463.3	18|19|3|13	ENSMUSG00000054423.14	ENSMUSG00000054423.14	TRUE	annotated
chr14	12467179	12473409	6231	-	Cadps	ENSMUSG00000054423.14	ENSMUSG00000054423.14:s:12470167-12474527	-0.009	0.0959	0.7239	0.1281	0.1051	s|1e1.1o1|1e2.1o1|2e1.1o1|2e2.1o1|i	5	3	0	ENSMUSG00000054423.14:s:12470167-12474527_12467179-12473409			chr14:12467179-12473409	6230	-	ENSMUST00000224882.1|ENSMUST00000112657.8|ENSMUST00000112658.7|ENSMUST00000177814.1|ENSMUST00000067491.13|ENSMUST00000224581.1|ENSMUST00000224106.1	ENSMUSE00001421874.1|ENSMUSE00000457453.3	19|21|4|14	ENSMUSG00000054423.14	-	ENSMUST00000224882.1|ENSMUST00000112657.8|ENSMUST00000112658.7|ENSMUST00000177814.1|ENSMUST00000067491.13|ENSMUST00000224581.1|ENSMUST00000224106.1	ENSMUSE00001422876.1|ENSMUSE00000457463.3	18|19|3|13	ENSMUSG00000054423.14	ENSMUSG00000054423.14	TRUE	annotated
chr14	12468366	12472398	4033	-	Cadps	ENSMUSG00000054423.14	ENSMUSG00000054423.14:s:12470167-12474527	0.0584	0.58	0.2184	0.0449	0.112	s|1e1.1o1|1e2.1o1|2e1.1o1|2e2.1o1|i	5	3	1	ENSMUSG00000054423.14:s:12470167-12474527_12468366-12472398			chr14:12468366-12472398	4032	-	ENSMUST00000112657.8|ENSMUST00000112658.7|ENSMUST00000177814.1	ENSMUSE00000692601.1	20	ENSMUSG00000054423.14						ENSMUSG00000054423.14	FALSE	novel_donor
chr14	12467179	12472398	5220	-	Cadps	ENSMUSG00000054423.14	ENSMUSG00000054423.14:s:12470167-12474527	1e-04	0.002035	0.9913	0.0255	0.0338	s|1e1.1o1|1e2.1o1|2e1.1o1|2e2.1o1|i	5	3	1	ENSMUSG00000054423.14:s:12470167-12474527_12467179-12472398			chr14:12467179-12472398	5219	-	ENSMUST00000224882.1|ENSMUST00000112657.8|ENSMUST00000112658.7|ENSMUST00000177814.1|ENSMUST00000067491.13|ENSMUST00000224581.1|ENSMUST00000224106.1	ENSMUSE00001421874.1|ENSMUSE00000457453.3	19|21|4|14	ENSMUSG00000054423.14						ENSMUSG00000054423.14	FALSE	novel_donor
chr14	12468367	12470166	1800	-	Cadps	ENSMUSG00000054423.14	ENSMUSG00000054423.14:s:12470167-12474527	1e-04	0.09147	0.7497	0.0433	0.0464	s|1e1.1o1|1e2.1o1|2e1.1o1|2e2.1o1|i	5	3	1	ENSMUSG00000054423.14:s:12470167-12474527_12468367-12470166			chr14:12468367-12470166	1799												FALSE	none
chr14	12485658	12486525	868	-	Cadps	ENSMUSG00000054423.14	ENSMUSG00000054423.14:s:12486525-12486593	0.0731	0.5818	0.1157	0.2291	0.3347	s|1e1.1o1|1e2.1o2|i	3	3	0	ENSMUSG00000054423.14:s:12486525-12486593_12485658-12486525	12485659	12486524	chr14:12485658-12486525	867	-	ENSMUST00000224882.1|ENSMUST00000112657.8|ENSMUST00000112658.7|ENSMUST00000224106.1	ENSMUSE00001428454.1|ENSMUSE00001031003.1	17|18|12	ENSMUSG00000054423.14	-	ENSMUST00000224882.1|ENSMUST00000067491.13|ENSMUST00000224106.1	ENSMUSE00001426382.1|ENSMUSE00000457389.3|ENSMUSE00001426310.1	16|17|11	ENSMUSG00000054423.14	ENSMUSG00000054423.14	TRUE	annotated
chr14	12473515	12486525	13011	-	Cadps	ENSMUSG00000054423.14	ENSMUSG00000054423.14:s:12486525-12486593	-0.0272	0.3158	0.3102	0.5462	0.4916	s|1e1.1o1|1e2.1o2|i	3	3	0	ENSMUSG00000054423.14:s:12486525-12486593_12473515-12486525			chr14:12473515-12486525	13010	-	ENSMUST00000224882.1|ENSMUST00000112657.8|ENSMUST00000112658.7|ENSMUST00000177814.1|ENSMUST00000067491.13|ENSMUST00000224581.1|ENSMUST00000224106.1	ENSMUSE00001422876.1|ENSMUSE00000457463.3	18|19|3|13	ENSMUSG00000054423.14	-	ENSMUST00000224882.1|ENSMUST00000067491.13|ENSMUST00000224106.1	ENSMUSE00001426382.1|ENSMUSE00000457389.3|ENSMUSE00001426310.1	16|17|11	ENSMUSG00000054423.14	ENSMUSG00000054423.14	TRUE	annotated
chr14	12485659	12486524	866	-	Cadps	ENSMUSG00000054423.14	ENSMUSG00000054423.14:s:12486525-12486593	-0.0324	0.3392	0.3089	0.23	0.1755	s|1e1.1o1|1e2.1o2|i	3	3	1	ENSMUSG00000054423.14:s:12486525-12486593_12485659-12486524			chr14:12485659-12486524	865												FALSE	none
chr9	110315952	110319570	3619	+	Elp6	ENSMUSG00000054836.12	ENSMUSG00000054836.12:s:110315751-110315952	-0.0512	0.4466	0.2104	0.9922	0.8997	s|1e1.1o1|i	2	2	0	ENSMUSG00000054836.12:s:110315751-110315952_110315952-110319570	110315953	110319569	chr9:110315952-110319570	3618	+	ENSMUST00000199592.4|ENSMUST00000068071.11|ENSMUST00000198247.4	ENSMUSE00000220061.3|ENSMUSE00001354893.1	5|6	ENSMUSG00000054836.12	+	ENSMUST00000199592.4|ENSMUST00000068071.11|ENSMUST00000198247.4	ENSMUSE00000220063.3|ENSMUSE00001349445.1	6|7	ENSMUSG00000054836.12	ENSMUSG00000054836.12	TRUE	annotated
chr9	110315953	110319569	3617	+	Elp6	ENSMUSG00000054836.12	ENSMUSG00000054836.12:s:110315751-110315952	0.0512	0.4466	0.2104	0.0078	0.1003	s|1e1.1o1|i	2	2	1	ENSMUSG00000054836.12:s:110315751-110315952_110315953-110319569			chr9:110315953-110319569	3616												FALSE	none
chr7	141068761	141070411	1651	+	B4galnt4	ENSMUSG00000055629.5	ENSMUSG00000055629.5:s:141067873-141068761	0.052	0.4503	0.1323	0.4097	0.5051	s|1e1.1o1|i	2	2	0	ENSMUSG00000055629.5:s:141067873-141068761_141068761-141070411	141068762	141070274	chr7:141068761-141070411	1650	+	ENSMUST00000048002.6|ENSMUST00000209546.1	ENSMUSE00000400226.3|ENSMUSE00001382972.1	14|10	ENSMUSG00000055629.5	+	ENSMUST00000048002.6|ENSMUST00000209546.1	ENSMUSE00000234135.4|ENSMUSE00001386299.1	15|11	ENSMUSG00000055629.5	ENSMUSG00000055629.5	TRUE	annotated
chr7	141068762	141070274	1513	+	B4galnt4	ENSMUSG00000055629.5	ENSMUSG00000055629.5:s:141067873-141068761	-0.052	0.4503	0.1323	0.5903	0.4949	s|1e1.1o1|i	2	2	1	ENSMUSG00000055629.5:s:141067873-141068761_141068762-141070274			chr7:141068762-141070274	1512												FALSE	none
chr18	88870918	88886992	16075	-	Socs6	ENSMUSG00000056153.15	ENSMUSG00000056153.15:s:88886992-88887065	-0.1266	0.8567	0.0355	0.9878	0.8278	s|1e1.1o1|1e2.1o1	2	3	0	ENSMUSG00000056153.15:s:88886992-88887065_88870918-88886992			chr18:88870918-88886992	16074	-	ENSMUST00000070116.11|ENSMUST00000123826.1|ENSMUST00000125362.7|ENSMUST00000145120.2|ENSMUST00000236108.1|ENSMUST00000147313.1	ENSMUSE00000459692.5|ENSMUSE00000741893.1|ENSMUSE00000775307.1|ENSMUSE00000737796.1|ENSMUSE00001456340.1|ENSMUSE00000733499.1	3|4|2	ENSMUSG00000056153.15	-	ENSMUST00000237549.1|ENSMUST00000125362.7|ENSMUST00000145120.2	ENSMUSE00000781355.1|ENSMUSE00000732448.1	3	ENSMUSG00000056153.15	ENSMUSG00000056153.15	TRUE	annotated
chr18	88854501	88886992	32492	-	Socs6	ENSMUSG00000056153.15	ENSMUSG00000056153.15:s:88886992-88887065	0.1266	0.8567	0.0355	0.0122	0.1722	s|1e1.1o1|1e2.1o1	2	3	0	ENSMUSG00000056153.15:s:88886992-88887065_88854501-88886992			chr18:88854501-88886992	32491	-	ENSMUST00000237549.1	ENSMUSE00001455833.1	4	ENSMUSG00000056153.15	-	ENSMUST00000237549.1|ENSMUST00000125362.7|ENSMUST00000145120.2	ENSMUSE00000781355.1|ENSMUSE00000732448.1	3	ENSMUSG00000056153.15	ENSMUSG00000056153.15	TRUE	annotated
chr18	88870918	88887213	16296	-	Socs6	ENSMUSG00000056153.15	ENSMUSG00000056153.15:s:88887209-88887337	0.0163	0.166	0.6213	0.0113	0.0583	s|1e2.1o1|2e1.1o2|2e1.2o2|2e2.1o1|2e3.1o1	5	4	0	ENSMUSG00000056153.15:s:88887209-88887337_88870918-88887213			chr18:88870918-88887213	16295	-	ENSMUST00000070116.11|ENSMUST00000123826.1|ENSMUST00000125362.7|ENSMUST00000145120.2|ENSMUST00000236108.1|ENSMUST00000147313.1	ENSMUSE00000459692.5|ENSMUSE00000741893.1|ENSMUSE00000775307.1|ENSMUSE00000737796.1|ENSMUSE00001456340.1|ENSMUSE00000733499.1	3|4|2	ENSMUSG00000056153.15	-	ENSMUST00000123826.1	ENSMUSE00000836759.1	2	ENSMUSG00000056153.15	ENSMUSG00000056153.15	TRUE	annotated
chr18	88887065	88887209	145	-	Socs6	ENSMUSG00000056153.15	ENSMUSG00000056153.15:s:88887209-88887337	-0.0099	0.3444	0.2876	0.3143	0.296	s|1e2.1o1|2e1.1o2|2e1.2o2|2e2.1o1|2e3.1o1	5	4	0	ENSMUSG00000056153.15:s:88887209-88887337_88887065-88887209			chr18:88887065-88887209	144	-	ENSMUST00000237549.1|ENSMUST00000125362.7	ENSMUSE00000781355.1	3	ENSMUSG00000056153.15	-	ENSMUST00000136173.7|ENSMUST00000237549.1|ENSMUST00000070116.11|ENSMUST00000125362.7|ENSMUST00000145120.2|ENSMUST00000236108.1|ENSMUST00000147313.1	ENSMUSE00000426232.1|ENSMUSE00000767304.2	2|1	ENSMUSG00000056153.15	ENSMUSG00000056153.15	TRUE	annotated
chr18	88887052	88887209	158	-	Socs6	ENSMUSG00000056153.15	ENSMUSG00000056153.15:s:88887209-88887337	-0.0571	0.5012	0.1991	0.1181	0.041	s|1e2.1o1|2e1.1o2|2e1.2o2|2e2.1o1|2e3.1o1	5	4	0	ENSMUSG00000056153.15:s:88887209-88887337_88887052-88887209			chr18:88887052-88887209	157	-	ENSMUST00000145120.2	ENSMUSE00000732448.1	3	ENSMUSG00000056153.15	-	ENSMUST00000136173.7|ENSMUST00000237549.1|ENSMUST00000070116.11|ENSMUST00000125362.7|ENSMUST00000145120.2|ENSMUST00000236108.1|ENSMUST00000147313.1	ENSMUSE00000426232.1|ENSMUSE00000767304.2	2|1	ENSMUSG00000056153.15	ENSMUSG00000056153.15	TRUE	annotated
chr18	88870918	88887209	16292	-	Socs6	ENSMUSG00000056153.15	ENSMUSG00000056153.15:s:88887209-88887337	0.0236	0.3868	0.2417	0.5165	0.5692	s|1e2.1o1|2e1.1o2|2e1.2o2|2e2.1o1|2e3.1o1	5	4	0	ENSMUSG00000056153.15:s:88887209-88887337_88870918-88887209			chr18:88870918-88887209	16291	-	ENSMUST00000070116.11|ENSMUST00000123826.1|ENSMUST00000125362.7|ENSMUST00000145120.2|ENSMUST00000236108.1|ENSMUST00000147313.1	ENSMUSE00000459692.5|ENSMUSE00000741893.1|ENSMUSE00000775307.1|ENSMUSE00000737796.1|ENSMUSE00001456340.1|ENSMUSE00000733499.1	3|4|2	ENSMUSG00000056153.15	-	ENSMUST00000136173.7|ENSMUST00000237549.1|ENSMUST00000070116.11|ENSMUST00000125362.7|ENSMUST00000145120.2|ENSMUST00000236108.1|ENSMUST00000147313.1	ENSMUSE00000426232.1|ENSMUSE00000767304.2	2|1	ENSMUSG00000056153.15	ENSMUSG00000056153.15	TRUE	annotated
chr18	88792772	88887209	94438	-	Socs6	ENSMUSG00000056153.15	ENSMUSG00000056153.15:s:88887209-88887337	0.0032	0.1335	0.6696	0.0393	0.0396	s|1e2.1o1|2e1.1o2|2e1.2o2|2e2.1o1|2e3.1o1	5	4	0	ENSMUSG00000056153.15:s:88887209-88887337_88792772-88887209			chr18:88792772-88887209	94437	-	ENSMUST00000136173.7	ENSMUSE00000750000.1	3	ENSMUSG00000056153.15	-	ENSMUST00000136173.7|ENSMUST00000237549.1|ENSMUST00000070116.11|ENSMUST00000125362.7|ENSMUST00000145120.2|ENSMUST00000236108.1|ENSMUST00000147313.1	ENSMUSE00000426232.1|ENSMUSE00000767304.2	2|1	ENSMUSG00000056153.15	ENSMUSG00000056153.15	TRUE	annotated
chr18	88870918	88887213	16296	-	Socs6	ENSMUSG00000056153.15	ENSMUSG00000056153.15:t:88865169-88870918	0.0078	0.08451	0.7816	0.0133	0.0433	t|1e1.1o2|1e1.2o2|1e2.1o1	3	3	0	ENSMUSG00000056153.15:t:88865169-88870918_88870918-88887213			chr18:88870918-88887213	16295	-	ENSMUST00000070116.11|ENSMUST00000123826.1|ENSMUST00000125362.7|ENSMUST00000145120.2|ENSMUST00000236108.1|ENSMUST00000147313.1	ENSMUSE00000459692.5|ENSMUSE00000741893.1|ENSMUSE00000775307.1|ENSMUSE00000737796.1|ENSMUSE00001456340.1|ENSMUSE00000733499.1	3|4|2	ENSMUSG00000056153.15	-	ENSMUST00000123826.1	ENSMUSE00000836759.1	2	ENSMUSG00000056153.15	ENSMUSG00000056153.15	TRUE	annotated
chr18	88870918	88887209	16292	-	Socs6	ENSMUSG00000056153.15	ENSMUSG00000056153.15:t:88865169-88870918	-0.113	0.6643	0.05025	0.5603	0.4232	t|1e1.1o2|1e1.2o2|1e2.1o1	3	3	0	ENSMUSG00000056153.15:t:88865169-88870918_88870918-88887209			chr18:88870918-88887209	16291	-	ENSMUST00000070116.11|ENSMUST00000123826.1|ENSMUST00000125362.7|ENSMUST00000145120.2|ENSMUST00000236108.1|ENSMUST00000147313.1	ENSMUSE00000459692.5|ENSMUSE00000741893.1|ENSMUSE00000775307.1|ENSMUSE00000737796.1|ENSMUSE00001456340.1|ENSMUSE00000733499.1	3|4|2	ENSMUSG00000056153.15	-	ENSMUST00000136173.7|ENSMUST00000237549.1|ENSMUST00000070116.11|ENSMUST00000125362.7|ENSMUST00000145120.2|ENSMUST00000236108.1|ENSMUST00000147313.1	ENSMUSE00000426232.1|ENSMUSE00000767304.2	2|1	ENSMUSG00000056153.15	ENSMUSG00000056153.15	TRUE	annotated
chr18	88870918	88886992	16075	-	Socs6	ENSMUSG00000056153.15	ENSMUSG00000056153.15:t:88865169-88870918	0.0881	0.5835	0.07646	0.4282	0.5398	t|1e1.1o2|1e1.2o2|1e2.1o1	3	3	0	ENSMUSG00000056153.15:t:88865169-88870918_88870918-88886992			chr18:88870918-88886992	16074	-	ENSMUST00000070116.11|ENSMUST00000123826.1|ENSMUST00000125362.7|ENSMUST00000145120.2|ENSMUST00000236108.1|ENSMUST00000147313.1	ENSMUSE00000459692.5|ENSMUSE00000741893.1|ENSMUSE00000775307.1|ENSMUSE00000737796.1|ENSMUSE00001456340.1|ENSMUSE00000733499.1	3|4|2	ENSMUSG00000056153.15	-	ENSMUST00000237549.1|ENSMUST00000125362.7|ENSMUST00000145120.2	ENSMUSE00000781355.1|ENSMUSE00000732448.1	3	ENSMUSG00000056153.15	ENSMUSG00000056153.15	TRUE	annotated
chr6	111495899	111499701	3803	+	Grm7	ENSMUSG00000056755.13	ENSMUSG00000056755.13:s:111495653-111497090	0	0.002796	0.9881	0.0075	0.0149	s|1e1.1o1|1e2.1o1|1e3.1o1|i	4	4	0	ENSMUSG00000056755.13:s:111495653-111497090_111495899-111499701	111497091	111499700	chr6:111495899-111499701	3802	+	ENSMUST00000071076.12|ENSMUST00000172951.1|ENSMUST00000173001.2|ENSMUST00000174310.1	ENSMUSE00000556547.2|ENSMUSE00000940271.2|ENSMUSE00000927584.1	9|1	ENSMUSG00000056755.13	+	ENSMUST00000173001.2	ENSMUSE00000944875.1	2	ENSMUSG00000056755.13	ENSMUSG00000056755.13	TRUE	annotated
chr6	111495899	111501510	5612	+	Grm7	ENSMUSG00000056755.13	ENSMUSG00000056755.13:s:111495653-111497090	0.1007	0.7202	0.05952	0.4066	0.5382	s|1e1.1o1|1e2.1o1|1e3.1o1|i	4	4	0	ENSMUSG00000056755.13:s:111495653-111497090_111495899-111501510			chr6:111495899-111501510	5611	+	ENSMUST00000071076.12|ENSMUST00000172951.1|ENSMUST00000173001.2|ENSMUST00000174310.1	ENSMUSE00000556547.2|ENSMUSE00000940271.2|ENSMUSE00000927584.1	9|1	ENSMUSG00000056755.13	+	ENSMUST00000071076.12|ENSMUST00000174310.1	ENSMUSE00000928448.1	10|2	ENSMUSG00000056755.13	ENSMUSG00000056755.13	TRUE	annotated
chr6	111495899	111566018	70120	+	Grm7	ENSMUSG00000056755.13	ENSMUSG00000056755.13:s:111495653-111497090	-0.0858	0.6446	0.08423	0.4455	0.3409	s|1e1.1o1|1e2.1o1|1e3.1o1|i	4	4	0	ENSMUSG00000056755.13:s:111495653-111497090_111495899-111566018			chr6:111495899-111566018	70119	+	ENSMUST00000071076.12|ENSMUST00000172951.1|ENSMUST00000173001.2|ENSMUST00000174310.1	ENSMUSE00000556547.2|ENSMUSE00000940271.2|ENSMUSE00000927584.1	9|1	ENSMUSG00000056755.13	+	ENSMUST00000071076.12|ENSMUST00000172951.1	ENSMUSE00000694724.2|ENSMUSE00000936479.1	11|10	ENSMUSG00000056755.13	ENSMUSG00000056755.13	TRUE	annotated
chr6	111497091	111499700	2610	+	Grm7	ENSMUSG00000056755.13	ENSMUSG00000056755.13:s:111495653-111497090	-0.0114	0.1793	0.5491	0.1311	0.1091	s|1e1.1o1|1e2.1o1|1e3.1o1|i	4	4	1	ENSMUSG00000056755.13:s:111495653-111497090_111497091-111499700			chr6:111497091-111499700	2609												FALSE	none
chr6	111501601	111502147	547	+	Grm7	ENSMUSG00000056755.13	ENSMUSG00000056755.13:s:111501510-111501601	0.094	0.6115	0.06882	0.2343	0.3698	s|1e1.1o1|1e2.1o1	2	3	0	ENSMUSG00000056755.13:s:111501510-111501601_111501601-111502147			chr6:111501601-111502147	546	+	ENSMUST00000071076.12|ENSMUST00000174310.1	ENSMUSE00000928448.1	10|2	ENSMUSG00000056755.13	+	ENSMUST00000174310.1	ENSMUSE00000937875.1	3	ENSMUSG00000056755.13	ENSMUSG00000056755.13	TRUE	annotated
chr6	111501601	111566018	64418	+	Grm7	ENSMUSG00000056755.13	ENSMUSG00000056755.13:s:111501510-111501601	-0.094	0.6115	0.06882	0.7657	0.6302	s|1e1.1o1|1e2.1o1	2	3	0	ENSMUSG00000056755.13:s:111501510-111501601_111501601-111566018			chr6:111501601-111566018	64417	+	ENSMUST00000071076.12|ENSMUST00000174310.1	ENSMUSE00000928448.1	10|2	ENSMUSG00000056755.13	+	ENSMUST00000071076.12|ENSMUST00000172951.1	ENSMUSE00000694724.2|ENSMUSE00000936479.1	11|10	ENSMUSG00000056755.13	ENSMUSG00000056755.13	TRUE	annotated
chr6	111495899	111501510	5612	+	Grm7	ENSMUSG00000056755.13	ENSMUSG00000056755.13:t:111501510-111501601	0.0634	0.5081	0.1316	0.7261	0.8133	t|1e1.1o1|i	2	2	0	ENSMUSG00000056755.13:t:111501510-111501601_111495899-111501510	111499934	111501509	chr6:111495899-111501510	5611	+	ENSMUST00000071076.12|ENSMUST00000172951.1|ENSMUST00000173001.2|ENSMUST00000174310.1	ENSMUSE00000556547.2|ENSMUSE00000940271.2|ENSMUSE00000927584.1	9|1	ENSMUSG00000056755.13	+	ENSMUST00000071076.12|ENSMUST00000174310.1	ENSMUSE00000928448.1	10|2	ENSMUSG00000056755.13	ENSMUSG00000056755.13	TRUE	annotated
chr6	111499934	111501509	1576	+	Grm7	ENSMUSG00000056755.13	ENSMUSG00000056755.13:t:111501510-111501601	-0.0634	0.5081	0.1316	0.2739	0.1867	t|1e1.1o1|i	2	2	1	ENSMUSG00000056755.13:t:111501510-111501601_111499934-111501509			chr6:111499934-111501509	1575												FALSE	none
chr2	65524876	65525877	1002	-	Scn3a	ENSMUSG00000057182.15	ENSMUSG00000057182.15:t:65524748-65524876	-0.102	0.7152	0.07194	0.1563	0.0239	t|1e1.1o1|1e2.1o1	2	3	0	ENSMUSG00000057182.15:t:65524748-65524876_65524876-65525877			chr2:65524876-65525877	1001	-	ENSMUST00000066432.11|ENSMUST00000100069.8|ENSMUST00000238483.1|ENSMUST00000126837.1	ENSMUSE00000888138.1|ENSMUSE00000780983.1	7|4	ENSMUSG00000057182.15	-	ENSMUST00000126837.1	ENSMUSE00001035603.1	3	ENSMUSG00000057182.15	ENSMUSG00000057182.15	TRUE	annotated
chr2	65524876	65525695	820	-	Scn3a	ENSMUSG00000057182.15	ENSMUSG00000057182.15:t:65524748-65524876	0.102	0.7152	0.07194	0.8437	0.9761	t|1e1.1o1|1e2.1o1	2	3	0	ENSMUSG00000057182.15:t:65524748-65524876_65524876-65525695			chr2:65524876-65525695	819	-	ENSMUST00000066432.11|ENSMUST00000100069.8|ENSMUST00000238483.1|ENSMUST00000126837.1	ENSMUSE00000888138.1|ENSMUSE00000780983.1	7|4	ENSMUSG00000057182.15	-	ENSMUST00000066432.11|ENSMUST00000100069.8|ENSMUST00000238483.1	ENSMUSE00001037056.1	6	ENSMUSG00000057182.15	ENSMUSG00000057182.15	TRUE	annotated
chr4	143128974	143131710	2737	-	Prdm2	ENSMUSG00000057637.13	ENSMUSG00000057637.13:s:143131710-143136099	-0.0949	0.7271	0.07821	0.224	0.1108	s|1e1.1o1|1e2.1o1	2	3	1	ENSMUSG00000057637.13:s:143131710-143136099_143128974-143131710			chr4:143128974-143131710	2736						-	ENSMUST00000105778.7	ENSMUSE00000471669.4	8	ENSMUSG00000057637.13	ENSMUSG00000057637.13	FALSE	novel_acceptor
chr4	143111777	143131710	19934	-	Prdm2	ENSMUSG00000057637.13	ENSMUSG00000057637.13:s:143131710-143136099	0.0949	0.7271	0.07821	0.776	0.8892	s|1e1.1o1|1e2.1o1	2	3	0	ENSMUSG00000057637.13:s:143131710-143136099_143111777-143131710			chr4:143111777-143131710	19933	-	ENSMUST00000105778.7	ENSMUSE00000667485.1	9	ENSMUSG00000057637.13	-	ENSMUST00000105778.7	ENSMUSE00000471669.4	8	ENSMUSG00000057637.13	ENSMUSG00000057637.13	TRUE	annotated
chr4	143145446	143162056	16611	-	Prdm2	ENSMUSG00000057637.13	ENSMUSG00000057637.13:s:143161664-143162182	0.0564	0.5197	0.1969	0.2878	0.3672	s|1e1.1o1|1e2.1o1|2e1.1o1|2e2.1o1	4	3	1	ENSMUSG00000057637.13:s:143161664-143162182_143145446-143162056			chr4:143145446-143162056	16610						-	ENSMUST00000105778.7|ENSMUST00000154280.7	ENSMUSE00001375358.1	6|5	ENSMUSG00000057637.13	ENSMUSG00000057637.13	FALSE	novel_acceptor
chr4	143142234	143162056	19823	-	Prdm2	ENSMUSG00000057637.13	ENSMUSG00000057637.13:s:143161664-143162182	-0.0336	0.3685	0.3205	0.6398	0.5784	s|1e1.1o1|1e2.1o1|2e1.1o1|2e2.1o1	4	3	0	ENSMUSG00000057637.13:s:143161664-143162182_143142234-143162056			chr4:143142234-143162056	19822	-	ENSMUST00000105778.7	ENSMUSE00000596100.1	7	ENSMUSG00000057637.13	-	ENSMUST00000105778.7|ENSMUST00000154280.7	ENSMUSE00001375358.1	6|5	ENSMUSG00000057637.13	ENSMUSG00000057637.13	TRUE	annotated
chr4	143145446	143161664	16219	-	Prdm2	ENSMUSG00000057637.13	ENSMUSG00000057637.13:s:143161664-143162182	1e-04	0.002664	0.9914	0.0179	0.02	s|1e1.1o1|1e2.1o1|2e1.1o1|2e2.1o1	4	3	1	ENSMUSG00000057637.13:s:143161664-143162182_143145446-143161664			chr4:143145446-143161664	16218												FALSE	none
chr4	143142234	143161664	19431	-	Prdm2	ENSMUSG00000057637.13	ENSMUSG00000057637.13:s:143161664-143162182	-0.0191	0.2086	0.6376	0.0582	0.0261	s|1e1.1o1|1e2.1o1|2e1.1o1|2e2.1o1	4	3	1	ENSMUSG00000057637.13:s:143161664-143162182_143142234-143161664			chr4:143142234-143161664	19430	-	ENSMUST00000105778.7	ENSMUSE00000596100.1	7	ENSMUSG00000057637.13						ENSMUSG00000057637.13	FALSE	novel_donor
chr11	85531943	85543928	11986	+	Bcas3	ENSMUSG00000059439.15	ENSMUSG00000059439.15:s:85531793-85531943	-0.0594	0.5367	0.1839	0.4047	0.3223	s|1e1.1o1|1e2.1o1	2	3	0	ENSMUSG00000059439.15:s:85531793-85531943_85531943-85543928			chr11:85531943-85543928	11985	+	ENSMUST00000108061.7|ENSMUST00000108062.7|ENSMUST00000074875.10|ENSMUST00000092821.9|ENSMUST00000154396.7|ENSMUST00000142596.7|ENSMUST00000092822.4	ENSMUSE00000649422.1	17|16|7|2	ENSMUSG00000059439.15	+	ENSMUST00000108061.7|ENSMUST00000108062.7|ENSMUST00000074875.10|ENSMUST00000142596.7	ENSMUSE00000517203.1	18|17|3	ENSMUSG00000059439.15	ENSMUSG00000059439.15	TRUE	annotated
chr11	85531943	85554190	22248	+	Bcas3	ENSMUSG00000059439.15	ENSMUSG00000059439.15:s:85531793-85531943	0.0594	0.5367	0.1839	0.5953	0.6777	s|1e1.1o1|1e2.1o1	2	3	0	ENSMUSG00000059439.15:s:85531793-85531943_85531943-85554190			chr11:85531943-85554190	22247	+	ENSMUST00000108061.7|ENSMUST00000108062.7|ENSMUST00000074875.10|ENSMUST00000092821.9|ENSMUST00000154396.7|ENSMUST00000142596.7|ENSMUST00000092822.4	ENSMUSE00000649422.1	17|16|7|2	ENSMUSG00000059439.15	+	ENSMUST00000108061.7|ENSMUST00000108062.7|ENSMUST00000074875.10|ENSMUST00000092821.9|ENSMUST00000154396.7|ENSMUST00000142596.7|ENSMUST00000092822.4	ENSMUSE00000649419.1	19|18|17|8|4|3	ENSMUSG00000059439.15	ENSMUSG00000059439.15	TRUE	annotated
chr11	85801952	85814000	12049	+	Bcas3	ENSMUSG00000059439.15	ENSMUSG00000059439.15:s:85801785-85801952	-0.014	0.2381	0.5027	0.2684	0.243	s|1e1.1o1|1e2.1o1|1e3.1o1	3	4	0	ENSMUSG00000059439.15:s:85801785-85801952_85801952-85814000			chr11:85801952-85814000	12048	+	ENSMUST00000108061.7|ENSMUST00000108062.7|ENSMUST00000074875.10|ENSMUST00000092821.9|ENSMUST00000154396.7|ENSMUST00000142596.7|ENSMUST00000092822.4|ENSMUST00000130343.7|ENSMUST00000149662.1	ENSMUSE00001205353.1|ENSMUSE00001271125.1|ENSMUSE00000737932.1	25|24|23|14|10|9|2|1	ENSMUSG00000059439.15	+	ENSMUST00000108061.7|ENSMUST00000108062.7|ENSMUST00000142596.7|ENSMUST00000092822.4|ENSMUST00000130343.7	ENSMUSE00001229678.1|ENSMUSE00001216556.1	26|25|11|10|3	ENSMUSG00000059439.15	ENSMUSG00000059439.15	TRUE	annotated
chr11	85801952	85822022	20071	+	Bcas3	ENSMUSG00000059439.15	ENSMUSG00000059439.15:s:85801785-85801952	0.0767	0.6132	0.1191	0.384	0.4826	s|1e1.1o1|1e2.1o1|1e3.1o1	3	4	0	ENSMUSG00000059439.15:s:85801785-85801952_85801952-85822022			chr11:85801952-85822022	20070	+	ENSMUST00000108061.7|ENSMUST00000108062.7|ENSMUST00000074875.10|ENSMUST00000092821.9|ENSMUST00000154396.7|ENSMUST00000142596.7|ENSMUST00000092822.4|ENSMUST00000130343.7|ENSMUST00000149662.1	ENSMUSE00001205353.1|ENSMUSE00001271125.1|ENSMUSE00000737932.1	25|24|23|14|10|9|2|1	ENSMUSG00000059439.15	+	ENSMUST00000108061.7|ENSMUST00000108062.7|ENSMUST00000130343.7|ENSMUST00000149662.1|ENSMUST00000145281.1	ENSMUSE00001207988.1|ENSMUSE00001299664.1	27|26|4|2	ENSMUSG00000059439.15	ENSMUSG00000059439.15	TRUE	annotated
chr11	85801952	85825202	23251	+	Bcas3	ENSMUSG00000059439.15	ENSMUSG00000059439.15:s:85801785-85801952	-0.0559	0.4979	0.1895	0.3422	0.2704	s|1e1.1o1|1e2.1o1|1e3.1o1	3	4	0	ENSMUSG00000059439.15:s:85801785-85801952_85801952-85825202			chr11:85801952-85825202	23250	+	ENSMUST00000108061.7|ENSMUST00000108062.7|ENSMUST00000074875.10|ENSMUST00000092821.9|ENSMUST00000154396.7|ENSMUST00000142596.7|ENSMUST00000092822.4|ENSMUST00000130343.7|ENSMUST00000149662.1	ENSMUSE00001205353.1|ENSMUSE00001271125.1|ENSMUSE00000737932.1	25|24|23|14|10|9|2|1	ENSMUSG00000059439.15	+	ENSMUST00000108061.7|ENSMUST00000108062.7|ENSMUST00000074875.10|ENSMUST00000092821.9|ENSMUST00000154396.7|ENSMUST00000142596.7|ENSMUST00000092822.4|ENSMUST00000130343.7|ENSMUST00000149662.1|ENSMUST00000145281.1|ENSMUST00000140562.1	ENSMUSE00001242982.1|ENSMUSE00000488401.1|ENSMUSE00001266671.1|ENSMUSE00000729389.1|ENSMUSE00000779969.1|ENSMUSE00000785866.1|ENSMUSE00000745873.1	28|27|25|24|15|12|11|5|3|2	ENSMUSG00000059439.15	ENSMUSG00000059439.15	TRUE	annotated
chr11	85353233	85354888	1656	+	Bcas3	ENSMUSG00000059439.15	ENSMUSG00000059439.15:t:85354888-85354975	-0.035	0.3794	0.2499	0.7294	0.6784	t|1e1.1o1|1e2.1o2|1e2.2o2	3	3	0	ENSMUSG00000059439.15:t:85354888-85354975_85353233-85354888			chr11:85353233-85354888	1655	+	ENSMUST00000108056.7|ENSMUST00000108061.7|ENSMUST00000108062.7|ENSMUST00000138423.7|ENSMUST00000074875.10|ENSMUST00000092821.9	ENSMUSE00000675415.1|ENSMUSE00000784882.1|ENSMUSE00000675404.1	1	ENSMUSG00000059439.15	+	ENSMUST00000108056.7|ENSMUST00000108061.7|ENSMUST00000108062.7|ENSMUST00000138423.7|ENSMUST00000074875.10|ENSMUST00000092821.9	ENSMUSE00001071073.1	3|2	ENSMUSG00000059439.15	ENSMUSG00000059439.15	TRUE	annotated
chr11	85354661	85354888	228	+	Bcas3	ENSMUSG00000059439.15	ENSMUSG00000059439.15:t:85354888-85354975	-0.0115	0.294	0.3991	0.2083	0.1897	t|1e1.1o1|1e2.1o2|1e2.2o2	3	3	0	ENSMUSG00000059439.15:t:85354888-85354975_85354661-85354888			chr11:85354661-85354888	227	+	ENSMUST00000108056.7	ENSMUSE00000675400.1	2	ENSMUSG00000059439.15	+	ENSMUST00000108056.7|ENSMUST00000108061.7|ENSMUST00000108062.7|ENSMUST00000138423.7|ENSMUST00000074875.10|ENSMUST00000092821.9	ENSMUSE00001071073.1	3|2	ENSMUSG00000059439.15	ENSMUSG00000059439.15	TRUE	annotated
chr11	85354679	85354888	210	+	Bcas3	ENSMUSG00000059439.15	ENSMUSG00000059439.15:t:85354888-85354975	0.0544	0.5024	0.2243	0.0617	0.1361	t|1e1.1o1|1e2.1o2|1e2.2o2	3	3	0	ENSMUSG00000059439.15:t:85354888-85354975_85354679-85354888			chr11:85354679-85354888	209	+	ENSMUST00000108061.7	ENSMUSE00000675408.1	2	ENSMUSG00000059439.15	+	ENSMUST00000108056.7|ENSMUST00000108061.7|ENSMUST00000108062.7|ENSMUST00000138423.7|ENSMUST00000074875.10|ENSMUST00000092821.9	ENSMUSE00001071073.1	3|2	ENSMUSG00000059439.15	ENSMUSG00000059439.15	TRUE	annotated
chr11	85531943	85554190	22248	+	Bcas3	ENSMUSG00000059439.15	ENSMUSG00000059439.15:t:85554190-85554314	0.0575	0.5118	0.1927	0.5937	0.6732	t|1e1.1o1|1e2.1o1	2	3	0	ENSMUSG00000059439.15:t:85554190-85554314_85531943-85554190			chr11:85531943-85554190	22247	+	ENSMUST00000108061.7|ENSMUST00000108062.7|ENSMUST00000074875.10|ENSMUST00000092821.9|ENSMUST00000154396.7|ENSMUST00000142596.7|ENSMUST00000092822.4	ENSMUSE00000649422.1	17|16|7|2	ENSMUSG00000059439.15	+	ENSMUST00000108061.7|ENSMUST00000108062.7|ENSMUST00000074875.10|ENSMUST00000092821.9|ENSMUST00000154396.7|ENSMUST00000142596.7|ENSMUST00000092822.4	ENSMUSE00000649419.1	19|18|17|8|4|3	ENSMUSG00000059439.15	ENSMUSG00000059439.15	TRUE	annotated
chr11	85543972	85554190	10219	+	Bcas3	ENSMUSG00000059439.15	ENSMUSG00000059439.15:t:85554190-85554314	-0.0575	0.5118	0.1927	0.4063	0.3268	t|1e1.1o1|1e2.1o1	2	3	0	ENSMUSG00000059439.15:t:85554190-85554314_85543972-85554190			chr11:85543972-85554190	10218	+	ENSMUST00000108061.7|ENSMUST00000108062.7|ENSMUST00000074875.10|ENSMUST00000142596.7	ENSMUSE00000517203.1	18|17|3	ENSMUSG00000059439.15	+	ENSMUST00000108061.7|ENSMUST00000108062.7|ENSMUST00000074875.10|ENSMUST00000092821.9|ENSMUST00000154396.7|ENSMUST00000142596.7|ENSMUST00000092822.4	ENSMUSE00000649419.1	19|18|17|8|4|3	ENSMUSG00000059439.15	ENSMUSG00000059439.15	TRUE	annotated
chr11	85801952	85825202	23251	+	Bcas3	ENSMUSG00000059439.15	ENSMUSG00000059439.15:t:85825202-85826058	-0.0641	0.5374	0.164	0.392	0.3058	t|1e1.1o1|1e2.1o1|1e3.1o1	3	4	0	ENSMUSG00000059439.15:t:85825202-85826058_85801952-85825202			chr11:85801952-85825202	23250	+	ENSMUST00000108061.7|ENSMUST00000108062.7|ENSMUST00000074875.10|ENSMUST00000092821.9|ENSMUST00000154396.7|ENSMUST00000142596.7|ENSMUST00000092822.4|ENSMUST00000130343.7|ENSMUST00000149662.1	ENSMUSE00001205353.1|ENSMUSE00001271125.1|ENSMUSE00000737932.1	25|24|23|14|10|9|2|1	ENSMUSG00000059439.15	+	ENSMUST00000108061.7|ENSMUST00000108062.7|ENSMUST00000074875.10|ENSMUST00000092821.9|ENSMUST00000154396.7|ENSMUST00000142596.7|ENSMUST00000092822.4|ENSMUST00000130343.7|ENSMUST00000149662.1|ENSMUST00000145281.1|ENSMUST00000140562.1	ENSMUSE00001242982.1|ENSMUSE00000488401.1|ENSMUSE00001266671.1|ENSMUSE00000729389.1|ENSMUSE00000779969.1|ENSMUSE00000785866.1|ENSMUSE00000745873.1	28|27|25|24|15|12|11|5|3|2	ENSMUSG00000059439.15	ENSMUSG00000059439.15	TRUE	annotated
chr11	85814065	85825202	11138	+	Bcas3	ENSMUSG00000059439.15	ENSMUSG00000059439.15:t:85825202-85826058	0.0016	0.01906	0.9423	0.0159	0.0309	t|1e1.1o1|1e2.1o1|1e3.1o1	3	4	0	ENSMUSG00000059439.15:t:85825202-85826058_85814065-85825202			chr11:85814065-85825202	11137	+	ENSMUST00000108061.7|ENSMUST00000108062.7|ENSMUST00000142596.7|ENSMUST00000092822.4|ENSMUST00000130343.7	ENSMUSE00001229678.1|ENSMUSE00001216556.1	26|25|11|10|3	ENSMUSG00000059439.15	+	ENSMUST00000108061.7|ENSMUST00000108062.7|ENSMUST00000074875.10|ENSMUST00000092821.9|ENSMUST00000154396.7|ENSMUST00000142596.7|ENSMUST00000092822.4|ENSMUST00000130343.7|ENSMUST00000149662.1|ENSMUST00000145281.1|ENSMUST00000140562.1	ENSMUSE00001242982.1|ENSMUSE00000488401.1|ENSMUSE00001266671.1|ENSMUSE00000729389.1|ENSMUSE00000779969.1|ENSMUSE00000785866.1|ENSMUSE00000745873.1	28|27|25|24|15|12|11|5|3|2	ENSMUSG00000059439.15	ENSMUSG00000059439.15	TRUE	annotated
chr11	85822112	85825202	3091	+	Bcas3	ENSMUSG00000059439.15	ENSMUSG00000059439.15:t:85825202-85826058	0.0508	0.4571	0.2161	0.5871	0.665	t|1e1.1o1|1e2.1o1|1e3.1o1	3	4	0	ENSMUSG00000059439.15:t:85825202-85826058_85822112-85825202			chr11:85822112-85825202	3090	+	ENSMUST00000108061.7|ENSMUST00000108062.7|ENSMUST00000130343.7|ENSMUST00000149662.1|ENSMUST00000145281.1|ENSMUST00000140562.1	ENSMUSE00001207988.1|ENSMUSE00001299664.1|ENSMUSE00000833354.1	27|26|4|2|1	ENSMUSG00000059439.15	+	ENSMUST00000108061.7|ENSMUST00000108062.7|ENSMUST00000074875.10|ENSMUST00000092821.9|ENSMUST00000154396.7|ENSMUST00000142596.7|ENSMUST00000092822.4|ENSMUST00000130343.7|ENSMUST00000149662.1|ENSMUST00000145281.1|ENSMUST00000140562.1	ENSMUSE00001242982.1|ENSMUSE00000488401.1|ENSMUSE00001266671.1|ENSMUSE00000729389.1|ENSMUSE00000779969.1|ENSMUSE00000785866.1|ENSMUSE00000745873.1	28|27|25|24|15|12|11|5|3|2	ENSMUSG00000059439.15	ENSMUSG00000059439.15	TRUE	annotated
chr10	88472984	88475426	2443	-	Chpt1	ENSMUSG00000060002.14	ENSMUSG00000060002.14:s:88475333-88475536	0.0603	0.5221	0.1559	0.1764	0.2617	s|1e1.1o1|1e2.1o1|1e3.1o1|2e1.1o1|i	5	4	0	ENSMUSG00000060002.14:s:88475333-88475536_88472984-88475426	88472985	88475332	chr10:88472984-88475426	2442	-	ENSMUST00000117440.7|ENSMUST00000126074.7|ENSMUST00000139109.7	ENSMUSE00000710945.1|ENSMUSE00000789851.1|ENSMUSE00000841420.1	9|10	ENSMUSG00000060002.14	-	ENSMUST00000148899.7|ENSMUST00000134318.7|ENSMUST00000117440.7|ENSMUST00000126074.7	ENSMUSE00001294596.1|ENSMUSE00001251289.1	2|4|8|9	ENSMUSG00000060002.14	ENSMUSG00000060002.14	TRUE	annotated
chr10	88471460	88475426	3967	-	Chpt1	ENSMUSG00000060002.14	ENSMUSG00000060002.14:s:88475333-88475536	0.0074	0.1212	0.6856	0.0398	0.0535	s|1e1.1o1|1e2.1o1|1e3.1o1|2e1.1o1|i	5	4	0	ENSMUSG00000060002.14:s:88475333-88475536_88471460-88475426			chr10:88471460-88475426	3966	-	ENSMUST00000148899.7	ENSMUSE00000805823.1	3	ENSMUSG00000060002.14	-	ENSMUST00000148899.7|ENSMUST00000134318.7|ENSMUST00000117440.7|ENSMUST00000126074.7	ENSMUSE00001294596.1|ENSMUSE00001251289.1	2|4|8|9	ENSMUSG00000060002.14	ENSMUSG00000060002.14	TRUE	annotated
chr10	88453097	88475426	22330	-	Chpt1	ENSMUSG00000060002.14	ENSMUSG00000060002.14:s:88475333-88475536	0	0.0002933	0.9987	0.0075	0.001	s|1e1.1o1|1e2.1o1|1e3.1o1|2e1.1o1|i	5	4	0	ENSMUSG00000060002.14:s:88475333-88475536_88453097-88475426			chr10:88453097-88475426	22329	-	ENSMUST00000148899.7|ENSMUST00000134318.7	ENSMUSE00000757037.1|ENSMUSE00000836289.1	4|5	ENSMUSG00000060002.14	-	ENSMUST00000148899.7|ENSMUST00000134318.7|ENSMUST00000117440.7|ENSMUST00000126074.7	ENSMUSE00001294596.1|ENSMUSE00001251289.1	2|4|8|9	ENSMUSG00000060002.14	ENSMUSG00000060002.14	TRUE	annotated
chr10	88472984	88475333	2350	-	Chpt1	ENSMUSG00000060002.14	ENSMUSG00000060002.14:s:88475333-88475536	0.0048	0.1669	0.567	0.1246	0.1321	s|1e1.1o1|1e2.1o1|1e3.1o1|2e1.1o1|i	5	4	0	ENSMUSG00000060002.14:s:88475333-88475536_88472984-88475333			chr10:88472984-88475333	2349	-	ENSMUST00000117440.7|ENSMUST00000126074.7|ENSMUST00000139109.7	ENSMUSE00000710945.1|ENSMUSE00000789851.1|ENSMUSE00000841420.1	9|10	ENSMUSG00000060002.14	-	ENSMUST00000139109.7	ENSMUSE00000753040.1	8	ENSMUSG00000060002.14	ENSMUSG00000060002.14	TRUE	annotated
chr10	88472985	88475332	2348	-	Chpt1	ENSMUSG00000060002.14	ENSMUSG00000060002.14:s:88475333-88475536	-0.0729	0.5664	0.1046	0.6464	0.5397	s|1e1.1o1|1e2.1o1|1e3.1o1|2e1.1o1|i	5	4	0	ENSMUSG00000060002.14:s:88475333-88475536_88472985-88475332			chr10:88472985-88475332	2347												FALSE	none
chr16	39984727	41533453	1548727	+	Lsamp	ENSMUSG00000061080.11	ENSMUSG00000061080.11:t:41532858-41533531	-0.061	0.5474	0.1914	0.2863	0.2087	t|1e1.1o1|1e2.1o1|1e3.1o1	3	4	1	ENSMUSG00000061080.11:t:41532858-41533531_39984727-41533453			chr16:39984727-41533453	1548726	+	ENSMUST00000189229.6|ENSMUST00000187695.6|ENSMUST00000189358.6|ENSMUST00000191610.1|ENSMUST00000189829.1	ENSMUSE00001324326.1|ENSMUSE00001320921.1|ENSMUSE00001322503.1|ENSMUSE00001326223.1	1	ENSMUSG00000061080.11	+	ENSMUST00000187695.6	ENSMUSE00001323945.1	3	ENSMUSG00000061080.11	ENSMUSG00000061080.11	FALSE	novel_exon_skip
chr16	40786060	41533453	747394	+	Lsamp	ENSMUSG00000061080.11	ENSMUSG00000061080.11:t:41532858-41533531	0.0636	0.5697	0.1821	0.694	0.7677	t|1e1.1o1|1e2.1o1|1e3.1o1	3	4	0	ENSMUSG00000061080.11:t:41532858-41533531_40786060-41533453			chr16:40786060-41533453	747393	+	ENSMUST00000189229.6|ENSMUST00000187695.6|ENSMUST00000191610.1	ENSMUSE00001446325.1|ENSMUSE00001335414.1	2	ENSMUSG00000061080.11	+	ENSMUST00000187695.6	ENSMUSE00001323945.1	3	ENSMUSG00000061080.11	ENSMUSG00000061080.11	TRUE	annotated
chr16	41418251	41533453	115203	+	Lsamp	ENSMUSG00000061080.11	ENSMUSG00000061080.11:t:41532858-41533531	-2e-04	0.003092	0.99	0.0229	0.0208	t|1e1.1o1|1e2.1o1|1e3.1o1	3	4	1	ENSMUSG00000061080.11:t:41532858-41533531_41418251-41533453			chr16:41418251-41533453	115202						+	ENSMUST00000187695.6	ENSMUSE00001323945.1	3	ENSMUSG00000061080.11	ENSMUSG00000061080.11	FALSE	novel_donor
chr2	53145927	53146094	168	-	Prpf40a	ENSMUSG00000061136.14	ENSMUSG00000061136.14:s:53146094-53146208	-0.0942	0.6689	0.07774	0.2351	0.1211	s|1e1.1o2|1e1.2o2	2	2	1	ENSMUSG00000061136.14:s:53146094-53146208_53145927-53146094			chr2:53145927-53146094	167						-	ENSMUST00000076313.12|ENSMUST00000210789.1|ENSMUST00000209364.1|ENSMUST00000211712.1	ENSMUSE00000567116.1|ENSMUSE00001388442.1	17|18	ENSMUSG00000061136.14	ENSMUSG00000061136.14	FALSE	novel_acceptor
chr2	53145915	53146094	180	-	Prpf40a	ENSMUSG00000061136.14	ENSMUSG00000061136.14:s:53146094-53146208	0.0942	0.6689	0.07774	0.7649	0.8789	s|1e1.1o2|1e1.2o2	2	2	0	ENSMUSG00000061136.14:s:53146094-53146208_53145915-53146094			chr2:53145915-53146094	179	-	ENSMUST00000076313.12|ENSMUST00000210789.1|ENSMUST00000209364.1|ENSMUST00000211712.1	ENSMUSE00000402015.1|ENSMUSE00001389244.1	18|19	ENSMUSG00000061136.14	-	ENSMUST00000076313.12|ENSMUST00000210789.1|ENSMUST00000209364.1|ENSMUST00000211712.1	ENSMUSE00000567116.1|ENSMUSE00001388442.1	17|18	ENSMUSG00000061136.14	ENSMUSG00000061136.14	TRUE	annotated
chr2	53188540	53189969	1430	-	Prpf40a	ENSMUSG00000061136.14	ENSMUSG00000061136.14:s:53189969-53190100	0	0.0002765	0.9991	0.0045	0.0058	s|1e1.1o2|1e1.2o2|1e2.1o1	3	3	0	ENSMUSG00000061136.14:s:53189969-53190100_53188540-53189969			chr2:53188540-53189969	1429	-	ENSMUST00000125243.2	ENSMUSE00001386245.1	3	ENSMUSG00000061136.14	-	ENSMUST00000076313.12|ENSMUST00000210789.1|ENSMUST00000209364.1|ENSMUST00000211712.1|ENSMUST00000125243.2|ENSMUST00000211102.1|ENSMUST00000209508.1|ENSMUST00000152922.7|ENSMUST00000132031.1	ENSMUSE00001301260.1|ENSMUSE00001270587.1	2|1	ENSMUSG00000061136.14	ENSMUSG00000061136.14	TRUE	annotated
chr2	53188527	53189969	1443	-	Prpf40a	ENSMUSG00000061136.14	ENSMUSG00000061136.14:s:53189969-53190100	-0.0669	0.5799	0.1605	0.1455	0.0601	s|1e1.1o2|1e1.2o2|1e2.1o1	3	3	0	ENSMUSG00000061136.14:s:53189969-53190100_53188527-53189969			chr2:53188527-53189969	1442	-	ENSMUST00000211712.1|ENSMUST00000209508.1	ENSMUSE00001386216.1	3	ENSMUSG00000061136.14	-	ENSMUST00000076313.12|ENSMUST00000210789.1|ENSMUST00000209364.1|ENSMUST00000211712.1|ENSMUST00000125243.2|ENSMUST00000211102.1|ENSMUST00000209508.1|ENSMUST00000152922.7|ENSMUST00000132031.1	ENSMUSE00001301260.1|ENSMUSE00001270587.1	2|1	ENSMUSG00000061136.14	ENSMUSG00000061136.14	TRUE	annotated
chr2	53177433	53189969	12537	-	Prpf40a	ENSMUSG00000061136.14	ENSMUSG00000061136.14:s:53189969-53190100	0.0676	0.5844	0.1519	0.8471	0.9356	s|1e1.1o2|1e1.2o2|1e2.1o1	3	3	0	ENSMUSG00000061136.14:s:53189969-53190100_53177433-53189969			chr2:53177433-53189969	12536	-	ENSMUST00000076313.12|ENSMUST00000210789.1|ENSMUST00000209364.1|ENSMUST00000211712.1|ENSMUST00000125243.2|ENSMUST00000211102.1|ENSMUST00000209508.1|ENSMUST00000152922.7|ENSMUST00000132031.1	ENSMUSE00001305708.1|ENSMUSE00001385282.1|ENSMUSE00001219090.1	3|4|2	ENSMUSG00000061136.14	-	ENSMUST00000076313.12|ENSMUST00000210789.1|ENSMUST00000209364.1|ENSMUST00000211712.1|ENSMUST00000125243.2|ENSMUST00000211102.1|ENSMUST00000209508.1|ENSMUST00000152922.7|ENSMUST00000132031.1	ENSMUSE00001301260.1|ENSMUSE00001270587.1	2|1	ENSMUSG00000061136.14	ENSMUSG00000061136.14	TRUE	annotated
chr7	27195556	27195994	439	-	Snrpa	ENSMUSG00000061479.15	ENSMUSG00000061479.15:s:27195991-27196271	-0.078	0.6723	0.119	0.4157	0.3208	s|1e1.1o1|2e1.1o1	2	2	0	ENSMUSG00000061479.15:s:27195991-27196271_27195556-27195994			chr7:27195556-27195994	438	-	ENSMUST00000122202.7|ENSMUST00000080356.9|ENSMUST00000141378.1	ENSMUSE00000514242.2	2	ENSMUSG00000061479.15	-	ENSMUST00000122202.7	ENSMUSE00000715622.1	1	ENSMUSG00000061479.15	ENSMUSG00000061479.15	TRUE	annotated
chr7	27195556	27195991	436	-	Snrpa	ENSMUSG00000061479.15	ENSMUSG00000061479.15:s:27195991-27196271	0.078	0.6723	0.119	0.5843	0.6792	s|1e1.1o1|2e1.1o1	2	2	0	ENSMUSG00000061479.15:s:27195991-27196271_27195556-27195991			chr7:27195556-27195991	435	-	ENSMUST00000122202.7|ENSMUST00000080356.9|ENSMUST00000141378.1	ENSMUSE00000514242.2	2	ENSMUSG00000061479.15	-	ENSMUST00000080356.9|ENSMUST00000141378.1	ENSMUSE00000515116.3|ENSMUSE00000831962.1	1	ENSMUSG00000061479.15	ENSMUSG00000061479.15	TRUE	annotated
chr7	4684569	4684894	326	-	Hspbp1	ENSMUSG00000063802.5	ENSMUSG00000063802.5:s:4684894-4685068	-0.0105	0.22	0.5095	0.2982	0.2868	s|1e1.1o3|1e1.2o3|1e1.3o3	3	2	0	ENSMUSG00000063802.5:s:4684894-4685068_4684569-4684894			chr7:4684569-4684894	325	-	ENSMUST00000079970.5	ENSMUSE00000516522.2	2	ENSMUSG00000063802.5	-	ENSMUST00000079970.5|ENSMUST00000205952.1|ENSMUST00000206306.1	ENSMUSE00001375534.1|ENSMUSE00001372991.1|ENSMUSE00000538510.4	1	ENSMUSG00000063802.5	ENSMUSG00000063802.5	TRUE	annotated
chr7	4684566	4684894	329	-	Hspbp1	ENSMUSG00000063802.5	ENSMUSG00000063802.5:s:4684894-4685068	0.2392	0.999	0.0001293	0.2207	0.4634	s|1e1.1o3|1e1.2o3|1e1.3o3	3	2	0	ENSMUSG00000063802.5:s:4684894-4685068_4684566-4684894			chr7:4684566-4684894	328	-	ENSMUST00000206306.1	ENSMUSE00001370234.1	2	ENSMUSG00000063802.5	-	ENSMUST00000079970.5|ENSMUST00000205952.1|ENSMUST00000206306.1	ENSMUSE00001375534.1|ENSMUSE00001372991.1|ENSMUSE00000538510.4	1	ENSMUSG00000063802.5	ENSMUSG00000063802.5	TRUE	annotated
chr7	4684482	4684894	413	-	Hspbp1	ENSMUSG00000063802.5	ENSMUSG00000063802.5:s:4684894-4685068	-0.2193	0.9888	0.001388	0.4806	0.2469	s|1e1.1o3|1e1.2o3|1e1.3o3	3	2	0	ENSMUSG00000063802.5:s:4684894-4685068_4684482-4684894			chr7:4684482-4684894	412	-	ENSMUST00000205952.1	ENSMUSE00001371815.1	2	ENSMUSG00000063802.5	-	ENSMUST00000079970.5|ENSMUST00000205952.1|ENSMUST00000206306.1	ENSMUSE00001375534.1|ENSMUSE00001372991.1|ENSMUSE00000538510.4	1	ENSMUSG00000063802.5	ENSMUSG00000063802.5	TRUE	annotated
chr1	134182809	134183233	425	+	Chil1	ENSMUSG00000064246.10	ENSMUSG00000064246.10:s:134182780-134182809	-0.0549	0.4763	0.1852	0.2707	0.1879	s|1e1.1o4|1e1.2o4|1e1.3o4|1e1.4o4	4	2	1	ENSMUSG00000064246.10:s:134182780-134182809_134182809-134183233			chr1:134182809-134183233	424	+	ENSMUST00000156873.7|ENSMUST00000082060.9|ENSMUST00000153856.7|ENSMUST00000133701.7|ENSMUST00000132873.7|ENSMUST00000139254.7	ENSMUSE00001260149.1|ENSMUSE00001272770.1	2	ENSMUSG00000064246.10						ENSMUSG00000064246.10	FALSE	novel_acceptor
chr1	134182809	134183238	430	+	Chil1	ENSMUSG00000064246.10	ENSMUSG00000064246.10:s:134182780-134182809	-7e-04	0.007341	0.9763	0.0176	0.0015	s|1e1.1o4|1e1.2o4|1e1.3o4|1e1.4o4	4	2	0	ENSMUSG00000064246.10:s:134182780-134182809_134182809-134183238			chr1:134182809-134183238	429	+	ENSMUST00000156873.7|ENSMUST00000082060.9|ENSMUST00000153856.7|ENSMUST00000133701.7|ENSMUST00000132873.7|ENSMUST00000139254.7	ENSMUSE00001260149.1|ENSMUSE00001272770.1	2	ENSMUSG00000064246.10	+	ENSMUST00000133701.7	ENSMUSE00000793208.1	3	ENSMUSG00000064246.10	ENSMUSG00000064246.10	TRUE	annotated
chr1	134182809	134183484	676	+	Chil1	ENSMUSG00000064246.10	ENSMUSG00000064246.10:s:134182780-134182809	0	2.648e-05	0.9999	0.002	0.0015	s|1e1.1o4|1e1.2o4|1e1.3o4|1e1.4o4	4	2	0	ENSMUSG00000064246.10:s:134182780-134182809_134182809-134183484			chr1:134182809-134183484	675	+	ENSMUST00000156873.7|ENSMUST00000082060.9|ENSMUST00000153856.7|ENSMUST00000133701.7|ENSMUST00000132873.7|ENSMUST00000139254.7	ENSMUSE00001260149.1|ENSMUSE00001272770.1	2	ENSMUSG00000064246.10	+	ENSMUST00000132873.7	ENSMUSE00000755304.1	3	ENSMUSG00000064246.10	ENSMUSG00000064246.10	TRUE	annotated
chr1	134182809	134183497	689	+	Chil1	ENSMUSG00000064246.10	ENSMUSG00000064246.10:s:134182780-134182809	0.0701	0.5556	0.1315	0.7084	0.809	s|1e1.1o4|1e1.2o4|1e1.3o4|1e1.4o4	4	2	0	ENSMUSG00000064246.10:s:134182780-134182809_134182809-134183497			chr1:134182809-134183497	688	+	ENSMUST00000156873.7|ENSMUST00000082060.9|ENSMUST00000153856.7|ENSMUST00000133701.7|ENSMUST00000132873.7|ENSMUST00000139254.7	ENSMUSE00001260149.1|ENSMUSE00001272770.1	2	ENSMUSG00000064246.10	+	ENSMUST00000156873.7|ENSMUST00000082060.9|ENSMUST00000153856.7|ENSMUST00000139254.7	ENSMUSE00001309427.1|ENSMUSE00001299890.1	3	ENSMUSG00000064246.10	ENSMUSG00000064246.10	TRUE	annotated
chr7	34353561	34353665	105	-	Lsm14a	ENSMUSG00000066568.12	ENSMUSG00000066568.12:s:34353665-34353847	-0.057	0.5738	0.3164	0.9743	0.9085	s|1e1.1o2|1e1.2o2	2	2	0	ENSMUSG00000066568.12:s:34353665-34353847_34353561-34353665			chr7:34353561-34353665	104	-	ENSMUST00000085585.11|ENSMUST00000206388.1|ENSMUST00000155256.7	ENSMUSE00000895273.1|ENSMUSE00001375024.1|ENSMUSE00000790325.1	8|7	ENSMUSG00000066568.12	-	ENSMUST00000085585.11|ENSMUST00000206388.1|ENSMUST00000155256.7	ENSMUSE00000533527.1|ENSMUSE00001374410.1	7|6	ENSMUSG00000066568.12	ENSMUSG00000066568.12	TRUE	annotated
chr7	34353558	34353665	108	-	Lsm14a	ENSMUSG00000066568.12	ENSMUSG00000066568.12:s:34353665-34353847	0.057	0.5738	0.3164	0.0257	0.0915	s|1e1.1o2|1e1.2o2	2	2	1	ENSMUSG00000066568.12:s:34353665-34353847_34353558-34353665			chr7:34353558-34353665	107						-	ENSMUST00000085585.11|ENSMUST00000206388.1|ENSMUST00000155256.7	ENSMUSE00000533527.1|ENSMUSE00001374410.1	7|6	ENSMUSG00000066568.12	ENSMUSG00000066568.12	FALSE	novel_acceptor
chr7	34357942	34365615	7674	-	Lsm14a	ENSMUSG00000066568.12	ENSMUSG00000066568.12:s:34365615-34365737	-0.0627	0.6149	0.2144	0.9488	0.8771	s|1e1.1o1|1e2.1o1	2	3	0	ENSMUSG00000066568.12:s:34365615-34365737_34357942-34365615			chr7:34357942-34365615	7673	-	ENSMUST00000085585.11|ENSMUST00000206388.1|ENSMUST00000205519.1	ENSMUSE00000533535.1|ENSMUSE00001371714.1	5|3	ENSMUSG00000066568.12	-	ENSMUST00000085585.11|ENSMUST00000206388.1|ENSMUST00000205519.1|ENSMUST00000155256.7|ENSMUST00000133046.2	ENSMUSE00000533537.1|ENSMUSE00001374075.1	4|2	ENSMUSG00000066568.12	ENSMUSG00000066568.12	TRUE	annotated
chr7	34357496	34365615	8120	-	Lsm14a	ENSMUSG00000066568.12	ENSMUSG00000066568.12:s:34365615-34365737	0.0627	0.6149	0.2144	0.0512	0.1229	s|1e1.1o1|1e2.1o1	2	3	0	ENSMUSG00000066568.12:s:34365615-34365737_34357496-34365615			chr7:34357496-34365615	8119	-	ENSMUST00000085585.11|ENSMUST00000206388.1|ENSMUST00000205519.1|ENSMUST00000155256.7|ENSMUST00000133046.2	ENSMUSE00000886879.1|ENSMUSE00001370870.1|ENSMUSE00000747144.2	6|4|5	ENSMUSG00000066568.12	-	ENSMUST00000085585.11|ENSMUST00000206388.1|ENSMUST00000205519.1|ENSMUST00000155256.7|ENSMUST00000133046.2	ENSMUSE00000533537.1|ENSMUSE00001374075.1	4|2	ENSMUSG00000066568.12	ENSMUSG00000066568.12	TRUE	annotated
chr7	34357496	34365615	8120	-	Lsm14a	ENSMUSG00000066568.12	ENSMUSG00000066568.12:t:34357434-34357496	0.0592	0.5818	0.2535	0.0531	0.1215	t|1e1.1o1|1e2.1o1	2	3	0	ENSMUSG00000066568.12:t:34357434-34357496_34357496-34365615			chr7:34357496-34365615	8119	-	ENSMUST00000085585.11|ENSMUST00000206388.1|ENSMUST00000205519.1|ENSMUST00000155256.7|ENSMUST00000133046.2	ENSMUSE00000886879.1|ENSMUSE00001370870.1|ENSMUSE00000747144.2	6|4|5	ENSMUSG00000066568.12	-	ENSMUST00000085585.11|ENSMUST00000206388.1|ENSMUST00000205519.1|ENSMUST00000155256.7|ENSMUST00000133046.2	ENSMUSE00000533537.1|ENSMUSE00001374075.1	4|2	ENSMUSG00000066568.12	ENSMUSG00000066568.12	TRUE	annotated
chr7	34357496	34357766	271	-	Lsm14a	ENSMUSG00000066568.12	ENSMUSG00000066568.12:t:34357434-34357496	-0.0592	0.5818	0.2535	0.9469	0.8785	t|1e1.1o1|1e2.1o1	2	3	0	ENSMUSG00000066568.12:t:34357434-34357496_34357496-34357766			chr7:34357496-34357766	270	-	ENSMUST00000085585.11|ENSMUST00000206388.1|ENSMUST00000205519.1|ENSMUST00000155256.7|ENSMUST00000133046.2	ENSMUSE00000886879.1|ENSMUSE00001370870.1|ENSMUSE00000747144.2	6|4|5	ENSMUSG00000066568.12	-	ENSMUST00000085585.11|ENSMUST00000206388.1|ENSMUST00000205519.1	ENSMUSE00000533535.1|ENSMUSE00001371714.1	5|3	ENSMUSG00000066568.12	ENSMUSG00000066568.12	TRUE	annotated
chr2	178414708	178416632	1925	+	Fam217b	ENSMUSG00000070476.10	ENSMUSG00000070476.10:s:178414524-178414726	0.1087	0.7077	0.05541	0.5585	0.7007	s|1e1.1o1|2e1.1o1	2	2	0	ENSMUSG00000070476.10:s:178414524-178414726_178414708-178416632			chr2:178414708-178416632	1924	+	ENSMUST00000094251.10	ENSMUSE00000678484.2	1	ENSMUSG00000070476.10	+	ENSMUST00000094251.10|ENSMUST00000129003.1	ENSMUSE00000678483.1	2	ENSMUSG00000070476.10	ENSMUSG00000070476.10	TRUE	annotated
chr2	178414726	178416632	1907	+	Fam217b	ENSMUSG00000070476.10	ENSMUSG00000070476.10:s:178414524-178414726	-0.1087	0.7077	0.05541	0.4415	0.2993	s|1e1.1o1|2e1.1o1	2	2	0	ENSMUSG00000070476.10:s:178414524-178414726_178414726-178416632			chr2:178414726-178416632	1906	+	ENSMUST00000129003.1	ENSMUSE00000799489.1	1	ENSMUSG00000070476.10	+	ENSMUST00000094251.10|ENSMUST00000129003.1	ENSMUSE00000678483.1	2	ENSMUSG00000070476.10	ENSMUSG00000070476.10	TRUE	annotated
chr5	33983564	33983720	157	+	Gm1673	ENSMUSG00000070858.12	ENSMUSG00000070858.12:s:33983433-33983643	0	6.273e-08	1	0.0011	8e-04	s|1e1.1o2|1e1.2o2|2e1.2o2|3e1.2o2	4	2	0	ENSMUSG00000070858.12:s:33983433-33983643_33983564-33983720			chr5:33983564-33983720	156	+	ENSMUST00000094869.11|ENSMUST00000142510.1	ENSMUSE00000745804.2|ENSMUSE00000802929.1	1	ENSMUSG00000070858.12	+	ENSMUST00000142510.1	ENSMUSE00000802197.1	2	ENSMUSG00000070858.12	ENSMUSG00000070858.12	TRUE	annotated
chr5	33983564	33983757	194	+	Gm1673	ENSMUSG00000070858.12	ENSMUSG00000070858.12:s:33983433-33983643	-0.0692	0.5899	0.1425	0.2834	0.1935	s|1e1.1o2|1e1.2o2|2e1.2o2|3e1.2o2	4	2	0	ENSMUSG00000070858.12:s:33983433-33983643_33983564-33983757			chr5:33983564-33983757	193	+	ENSMUST00000094869.11|ENSMUST00000142510.1	ENSMUSE00000745804.2|ENSMUSE00000802929.1	1	ENSMUSG00000070858.12	+	ENSMUST00000094869.11|ENSMUST00000114383.7|ENSMUST00000114382.1	ENSMUSE00001258537.1|ENSMUSE00001265363.1	2	ENSMUSG00000070858.12	ENSMUSG00000070858.12	TRUE	annotated
chr5	33983639	33983757	119	+	Gm1673	ENSMUSG00000070858.12	ENSMUSG00000070858.12:s:33983433-33983643	0.0573	0.5161	0.1861	0.7038	0.7891	s|1e1.1o2|1e1.2o2|2e1.2o2|3e1.2o2	4	2	0	ENSMUSG00000070858.12:s:33983433-33983643_33983639-33983757			chr5:33983639-33983757	118	+	ENSMUST00000114383.7	ENSMUSE00000699146.1	1	ENSMUSG00000070858.12	+	ENSMUST00000094869.11|ENSMUST00000114383.7|ENSMUST00000114382.1	ENSMUSE00001258537.1|ENSMUSE00001265363.1	2	ENSMUSG00000070858.12	ENSMUSG00000070858.12	TRUE	annotated
chr5	33983643	33983757	115	+	Gm1673	ENSMUSG00000070858.12	ENSMUSG00000070858.12:s:33983433-33983643	2e-04	0.002695	0.9913	0.0094	0.0187	s|1e1.1o2|1e1.2o2|2e1.2o2|3e1.2o2	4	2	0	ENSMUSG00000070858.12:s:33983433-33983643_33983643-33983757			chr5:33983643-33983757	114	+	ENSMUST00000114382.1	ENSMUSE00000699140.1	1	ENSMUSG00000070858.12	+	ENSMUST00000094869.11|ENSMUST00000114383.7|ENSMUST00000114382.1	ENSMUSE00001258537.1|ENSMUSE00001265363.1	2	ENSMUSG00000070858.12	ENSMUSG00000070858.12	TRUE	annotated
chr8	14940372	14942610	2239	+	Arhgef10	ENSMUSG00000071176.10	ENSMUSG00000071176.10:s:14940209-14940372	-0.0734	0.6374	0.1348	0.7801	0.6885	s|1e1.1o1|1e2.1o1|i	3	3	0	ENSMUSG00000071176.10:s:14940209-14940372_14940372-14942610	14940373	14942609	chr8:14940372-14942610	2238	+	ENSMUST00000084207.11|ENSMUST00000161162.7|ENSMUST00000110800.8	ENSMUSE00000610066.1	8	ENSMUSG00000071176.10	+	ENSMUST00000084207.11|ENSMUST00000161162.7	ENSMUSE00000610065.1	9	ENSMUSG00000071176.10	ENSMUSG00000071176.10	TRUE	annotated
chr8	14940372	14945280	4909	+	Arhgef10	ENSMUSG00000071176.10	ENSMUSG00000071176.10:s:14940209-14940372	0.0375	0.3734	0.3337	0.1436	0.1991	s|1e1.1o1|1e2.1o1|i	3	3	0	ENSMUSG00000071176.10:s:14940209-14940372_14940372-14945280			chr8:14940372-14945280	4908	+	ENSMUST00000084207.11|ENSMUST00000161162.7|ENSMUST00000110800.8	ENSMUSE00000610066.1	8	ENSMUSG00000071176.10	+	ENSMUST00000084207.11|ENSMUST00000161162.7|ENSMUST00000110800.8	ENSMUSE00000610064.1	10|9	ENSMUSG00000071176.10	ENSMUSG00000071176.10	TRUE	annotated
chr8	14940373	14942609	2237	+	Arhgef10	ENSMUSG00000071176.10	ENSMUSG00000071176.10:s:14940209-14940372	0.0219	0.2296	0.5571	0.0739	0.11	s|1e1.1o1|1e2.1o1|i	3	3	1	ENSMUSG00000071176.10:s:14940209-14940372_14940373-14942609			chr8:14940373-14942609	2236												FALSE	none
chr8	129217749	129221544	3796	-	2610044O15Rik8	ENSMUSG00000071302.10	ENSMUSG00000071302.10:t:129216354-129217749	-0.0094	0.09465	0.6991	0.0413	0.0028	t|1e1.1o1|1e2.1o1|i	3	3	0	ENSMUSG00000071302.10:t:129216354-129217749_129217749-129221544	129217750	129218116	chr8:129217749-129221544	3795	-	ENSMUST00000190157.6|ENSMUST00000191043.6|ENSMUST00000188757.6|ENSMUST00000079272.12	ENSMUSE00001333919.1|ENSMUSE00001330649.1|ENSMUSE00001335963.1|ENSMUSE00001077482.1	5|4	ENSMUSG00000071302.10	-	ENSMUST00000190157.6|ENSMUST00000191043.6|ENSMUST00000188757.6|ENSMUST00000079272.12|ENSMUST00000186619.6|ENSMUST00000189965.1	ENSMUSE00001014567.1	3|2	ENSMUSG00000071302.10	ENSMUSG00000071302.10	TRUE	annotated
chr8	129217749	129220102	2354	-	2610044O15Rik8	ENSMUSG00000071302.10	ENSMUSG00000071302.10:t:129216354-129217749	-0.1693	0.9395	0.008605	0.2706	0.0777	t|1e1.1o1|1e2.1o1|i	3	3	0	ENSMUSG00000071302.10:t:129216354-129217749_129217749-129220102			chr8:129217749-129220102	2353	-	ENSMUST00000190157.6|ENSMUST00000191043.6|ENSMUST00000188757.6|ENSMUST00000079272.12	ENSMUSE00001333919.1|ENSMUSE00001330649.1|ENSMUSE00001335963.1|ENSMUSE00001077482.1	5|4	ENSMUSG00000071302.10	-	ENSMUST00000190157.6|ENSMUST00000188757.6|ENSMUST00000079272.12	ENSMUSE00000681451.2	4|3	ENSMUSG00000071302.10	ENSMUSG00000071302.10	TRUE	annotated
chr8	129217750	129218116	367	-	2610044O15Rik8	ENSMUSG00000071302.10	ENSMUSG00000071302.10:t:129216354-129217749	0.2146	0.9807	0.002022	0.6891	0.9196	t|1e1.1o1|1e2.1o1|i	3	3	1	ENSMUSG00000071302.10:t:129216354-129217749_129217750-129218116			chr8:129217750-129218116	366												FALSE	none
chr8	129221950	129234309	12360	-	2610044O15Rik8	ENSMUSG00000071302.10	ENSMUSG00000071302.10:t:129221824-129221950	-0.2159	0.9415	0.005324	0.2962	0.0699	t|1e1.1o1|1e2.1o1	2	3	0	ENSMUSG00000071302.10:t:129221824-129221950_129221950-129234309			chr8:129221950-129234309	12359	-	ENSMUST00000190157.6|ENSMUST00000191043.6|ENSMUST00000188757.6|ENSMUST00000079272.12|ENSMUST00000186619.6|ENSMUST00000189965.1	ENSMUSE00001015662.1	2|1	ENSMUSG00000071302.10	-	ENSMUST00000188757.6|ENSMUST00000189965.1	ENSMUSE00001318757.1|ENSMUSE00001325713.1	1	ENSMUSG00000071302.10	ENSMUSG00000071302.10	TRUE	annotated
chr8	129221950	129233905	11956	-	2610044O15Rik8	ENSMUSG00000071302.10	ENSMUSG00000071302.10:t:129221824-129221950	0.2159	0.9415	0.005324	0.7038	0.9301	t|1e1.1o1|1e2.1o1	2	3	0	ENSMUSG00000071302.10:t:129221824-129221950_129221950-129233905			chr8:129221950-129233905	11955	-	ENSMUST00000190157.6|ENSMUST00000191043.6|ENSMUST00000188757.6|ENSMUST00000079272.12|ENSMUST00000186619.6|ENSMUST00000189965.1	ENSMUSE00001015662.1	2|1	ENSMUSG00000071302.10	-	ENSMUST00000190157.6|ENSMUST00000191043.6|ENSMUST00000186619.6	ENSMUSE00001328735.1|ENSMUSE00001327014.1|ENSMUSE00000943087.2	1	ENSMUSG00000071302.10	ENSMUSG00000071302.10	TRUE	annotated
chr16	11418898	11420701	1804	+	Snx29	ENSMUSG00000071669.14	ENSMUSG00000071669.14:s:11418823-11418898	-0.0903	0.7365	0.09047	0.9308	0.8237	s|1e1.1o2|1e1.2o2	2	2	0	ENSMUSG00000071669.14:s:11418823-11418898_11418898-11420701			chr16:11418898-11420701	1803	+	ENSMUST00000180792.7|ENSMUST00000096273.8|ENSMUST00000122168.7	ENSMUSE00000645798.1	10|3	ENSMUSG00000071669.14	+	ENSMUST00000122168.7	ENSMUSE00000704256.1	4	ENSMUSG00000071669.14	ENSMUSG00000071669.14	TRUE	annotated
chr16	11418898	11420704	1807	+	Snx29	ENSMUSG00000071669.14	ENSMUSG00000071669.14:s:11418823-11418898	0.0903	0.7365	0.09047	0.0692	0.1763	s|1e1.1o2|1e1.2o2	2	2	0	ENSMUSG00000071669.14:s:11418823-11418898_11418898-11420704			chr16:11418898-11420704	1806	+	ENSMUST00000180792.7|ENSMUST00000096273.8|ENSMUST00000122168.7	ENSMUSE00000645798.1	10|3	ENSMUSG00000071669.14	+	ENSMUST00000180792.7|ENSMUST00000096273.8	ENSMUSE00000645797.1	11|4	ENSMUSG00000071669.14	ENSMUSG00000071669.14	TRUE	annotated
chrX	61119423	61134712	15290	+	C230004F18Rik	ENSMUSG00000071753.12	ENSMUSG00000071753.12:s:61119342-61120651	0.007	0.08942	0.7362	0.0593	0.0821	s|1e3.1o3|2e1.1o2|2e1.2o2|2e2.1o1|2e3.3o3|i	6	4	1	ENSMUSG00000071753.12:s:61119342-61120651_61119423-61134712	61120652	61122011	chrX:61119423-61134712	15289												FALSE	none
chrX	61119424	61122012	2589	+	C230004F18Rik	ENSMUSG00000071753.12	ENSMUSG00000071753.12:s:61119342-61120651	-0.0606	0.5589	0.1967	0.1984	0.1261	s|1e3.1o3|2e1.1o2|2e1.2o2|2e2.1o1|2e3.3o3|i	6	4	0	ENSMUSG00000071753.12:s:61119342-61120651_61119424-61122012			chrX:61119424-61122012	2588	+	ENSMUST00000232283.1|ENSMUST00000144853.8|ENSMUST00000232361.1|ENSMUST00000140023.7|ENSMUST00000125930.8|ENSMUST00000232525.1|ENSMUST00000231449.1|ENSMUST00000096426.5	ENSMUSE00000655570.1	4|3	ENSMUSG00000071753.12	+	ENSMUST00000232283.1|ENSMUST00000144853.8|ENSMUST00000232361.1|ENSMUST00000125930.8|ENSMUST00000232525.1|ENSMUST00000096426.5	ENSMUSE00000655569.1	5|4	ENSMUSG00000071753.12	ENSMUSG00000071753.12	TRUE	annotated
chrX	61119424	61122061	2638	+	C230004F18Rik	ENSMUSG00000071753.12	ENSMUSG00000071753.12:s:61119342-61120651	-0.0432	0.4357	0.3455	0.0878	0.0348	s|1e3.1o3|2e1.1o2|2e1.2o2|2e2.1o1|2e3.3o3|i	6	4	1	ENSMUSG00000071753.12:s:61119342-61120651_61119424-61122061			chrX:61119424-61122061	2637	+	ENSMUST00000232283.1|ENSMUST00000144853.8|ENSMUST00000232361.1|ENSMUST00000140023.7|ENSMUST00000125930.8|ENSMUST00000232525.1|ENSMUST00000231449.1|ENSMUST00000096426.5	ENSMUSE00000655570.1	4|3	ENSMUSG00000071753.12						ENSMUSG00000071753.12	FALSE	novel_acceptor
chrX	61119424	61133366	13943	+	C230004F18Rik	ENSMUSG00000071753.12	ENSMUSG00000071753.12:s:61119342-61120651	0.0043	0.06812	0.7941	0.0279	0.0405	s|1e3.1o3|2e1.1o2|2e1.2o2|2e2.1o1|2e3.3o3|i	6	4	0	ENSMUSG00000071753.12:s:61119342-61120651_61119424-61133366			chrX:61119424-61133366	13942	+	ENSMUST00000232283.1|ENSMUST00000144853.8|ENSMUST00000232361.1|ENSMUST00000140023.7|ENSMUST00000125930.8|ENSMUST00000232525.1|ENSMUST00000231449.1|ENSMUST00000096426.5	ENSMUSE00000655570.1	4|3	ENSMUSG00000071753.12	+	ENSMUST00000232283.1|ENSMUST00000144853.8|ENSMUST00000232361.1|ENSMUST00000140023.7|ENSMUST00000125930.8|ENSMUST00000232525.1|ENSMUST00000096426.5	ENSMUSE00000655568.1	6|5	ENSMUSG00000071753.12	ENSMUSG00000071753.12	TRUE	annotated
chrX	61119424	61134721	15298	+	C230004F18Rik	ENSMUSG00000071753.12	ENSMUSG00000071753.12:s:61119342-61120651	0.0435	0.4231	0.288	0.1056	0.1691	s|1e3.1o3|2e1.1o2|2e1.2o2|2e2.1o1|2e3.3o3|i	6	4	0	ENSMUSG00000071753.12:s:61119342-61120651_61119424-61134721			chrX:61119424-61134721	15297	+	ENSMUST00000232283.1|ENSMUST00000144853.8|ENSMUST00000232361.1|ENSMUST00000140023.7|ENSMUST00000125930.8|ENSMUST00000232525.1|ENSMUST00000231449.1|ENSMUST00000096426.5	ENSMUSE00000655570.1	4|3	ENSMUSG00000071753.12	+	ENSMUST00000232283.1|ENSMUST00000144853.8|ENSMUST00000232361.1|ENSMUST00000140023.7|ENSMUST00000125930.8|ENSMUST00000232525.1|ENSMUST00000231449.1	ENSMUSE00000903885.1	7|6|5	ENSMUSG00000071753.12	ENSMUSG00000071753.12	TRUE	annotated
chrX	61120652	61122011	1360	+	C230004F18Rik	ENSMUSG00000071753.12	ENSMUSG00000071753.12:s:61119342-61120651	0.0204	0.2545	0.4129	0.5196	0.5595	s|1e3.1o3|2e1.1o2|2e1.2o2|2e2.1o1|2e3.3o3|i	6	4	1	ENSMUSG00000071753.12:s:61119342-61120651_61120652-61122011			chrX:61120652-61122011	1359												FALSE	none
chrX	61134796	61139223	4428	+	C230004F18Rik	ENSMUSG00000071753.12	ENSMUSG00000071753.12:s:61134712-61134796	0.0679	0.6176	0.1635	0.0817	0.1701	s|1e1.1o1|1e2.1o1|1e3.1o1|1e4.1o1|1e5.1o13|1e6.1o1|i	7	7	0	ENSMUSG00000071753.12:s:61134712-61134796_61134796-61139223	61134797	61139222	chrX:61134796-61139223	4427	+	ENSMUST00000232283.1|ENSMUST00000144853.8|ENSMUST00000232361.1|ENSMUST00000140023.7|ENSMUST00000125930.8|ENSMUST00000232525.1|ENSMUST00000231449.1|ENSMUST00000096426.5	ENSMUSE00000903885.1|ENSMUSE00000882069.1	7|6|5	ENSMUSG00000071753.12	+	ENSMUST00000125930.8	ENSMUSE00000762130.2	8	ENSMUSG00000071753.12	ENSMUSG00000071753.12	TRUE	annotated
chrX	61134796	61161448	26653	+	C230004F18Rik	ENSMUSG00000071753.12	ENSMUSG00000071753.12:s:61134712-61134796	0	5.848e-09	1	6e-04	5e-04	s|1e1.1o1|1e2.1o1|1e3.1o1|1e4.1o1|1e5.1o13|1e6.1o1|i	7	7	0	ENSMUSG00000071753.12:s:61134712-61134796_61134796-61161448			chrX:61134796-61161448	26652	+	ENSMUST00000232283.1|ENSMUST00000144853.8|ENSMUST00000232361.1|ENSMUST00000140023.7|ENSMUST00000125930.8|ENSMUST00000232525.1|ENSMUST00000231449.1|ENSMUST00000096426.5	ENSMUSE00000903885.1|ENSMUSE00000882069.1	7|6|5	ENSMUSG00000071753.12	+	ENSMUST00000232283.1	ENSMUSE00001447317.1	8	ENSMUSG00000071753.12	ENSMUSG00000071753.12	TRUE	annotated
chrX	61134796	61172985	38190	+	C230004F18Rik	ENSMUSG00000071753.12	ENSMUSG00000071753.12:s:61134712-61134796	-0.0462	0.4486	0.2746	0.151	0.0849	s|1e1.1o1|1e2.1o1|1e3.1o1|1e4.1o1|1e5.1o13|1e6.1o1|i	7	7	0	ENSMUSG00000071753.12:s:61134712-61134796_61134796-61172985			chrX:61134796-61172985	38189	+	ENSMUST00000232283.1|ENSMUST00000144853.8|ENSMUST00000232361.1|ENSMUST00000140023.7|ENSMUST00000125930.8|ENSMUST00000232525.1|ENSMUST00000231449.1|ENSMUST00000096426.5	ENSMUSE00000903885.1|ENSMUSE00000882069.1	7|6|5	ENSMUSG00000071753.12	+	ENSMUST00000144853.8	ENSMUSE00001446776.1	8	ENSMUSG00000071753.12	ENSMUSG00000071753.12	TRUE	annotated
chrX	61134796	61175128	40333	+	C230004F18Rik	ENSMUSG00000071753.12	ENSMUSG00000071753.12:s:61134712-61134796	-0.0553	0.491	0.1759	0.4747	0.3972	s|1e1.1o1|1e2.1o1|1e3.1o1|1e4.1o1|1e5.1o13|1e6.1o1|i	7	7	0	ENSMUSG00000071753.12:s:61134712-61134796_61134796-61175128			chrX:61134796-61175128	40332	+	ENSMUST00000232283.1|ENSMUST00000144853.8|ENSMUST00000232361.1|ENSMUST00000140023.7|ENSMUST00000125930.8|ENSMUST00000232525.1|ENSMUST00000231449.1|ENSMUST00000096426.5	ENSMUSE00000903885.1|ENSMUSE00000882069.1	7|6|5	ENSMUSG00000071753.12	+	ENSMUST00000144853.8|ENSMUST00000232525.1|ENSMUST00000096426.5	ENSMUSE00001445447.1|ENSMUSE00001445115.1|ENSMUSE00001328813.1	9|8|7	ENSMUSG00000071753.12	ENSMUSG00000071753.12	TRUE	annotated
chrX	61134796	61183248	48453	+	C230004F18Rik	ENSMUSG00000071753.12	ENSMUSG00000071753.12:s:61134712-61134796	0.0087	0.08932	0.7527	0.0118	0.0483	s|1e1.1o1|1e2.1o1|1e3.1o1|1e4.1o1|1e5.1o13|1e6.1o1|i	7	7	0	ENSMUSG00000071753.12:s:61134712-61134796_61134796-61183248			chrX:61134796-61183248	48452	+	ENSMUST00000232283.1|ENSMUST00000144853.8|ENSMUST00000232361.1|ENSMUST00000140023.7|ENSMUST00000125930.8|ENSMUST00000232525.1|ENSMUST00000231449.1|ENSMUST00000096426.5	ENSMUSE00000903885.1|ENSMUSE00000882069.1	7|6|5	ENSMUSG00000071753.12	+	ENSMUST00000231449.1|ENSMUST00000232057.1	ENSMUSE00001446339.1|ENSMUSE00001444439.1	6|2	ENSMUSG00000071753.12	ENSMUSG00000071753.12	TRUE	annotated
chrX	61134796	61203696	68901	+	C230004F18Rik	ENSMUSG00000071753.12	ENSMUSG00000071753.12:s:61134712-61134796	0.0213	0.2777	0.3911	0.165	0.1992	s|1e1.1o1|1e2.1o1|1e3.1o1|1e4.1o1|1e5.1o13|1e6.1o1|i	7	7	0	ENSMUSG00000071753.12:s:61134712-61134796_61134796-61203696			chrX:61134796-61203696	68900	+	ENSMUST00000232283.1|ENSMUST00000144853.8|ENSMUST00000232361.1|ENSMUST00000140023.7|ENSMUST00000125930.8|ENSMUST00000232525.1|ENSMUST00000231449.1|ENSMUST00000096426.5	ENSMUSE00000903885.1|ENSMUSE00000882069.1	7|6|5	ENSMUSG00000071753.12	+	ENSMUST00000232361.1|ENSMUST00000231449.1	ENSMUSE00001447592.1	8|7	ENSMUSG00000071753.12	ENSMUSG00000071753.12	TRUE	annotated
chrX	61134797	61139222	4426	+	C230004F18Rik	ENSMUSG00000071753.12	ENSMUSG00000071753.12:s:61134712-61134796	-0.0051	0.1381	0.6492	0.1114	0.103	s|1e1.1o1|1e2.1o1|1e3.1o1|1e4.1o1|1e5.1o13|1e6.1o1|i	7	7	1	ENSMUSG00000071753.12:s:61134712-61134796_61134797-61139222			chrX:61134797-61139222	4425												FALSE	none
chrX	61186174	61195124	8951	+	C230004F18Rik	ENSMUSG00000071753.12	ENSMUSG00000071753.12:s:61183248-61194162	-0.0803	0.6645	0.1238	0.1222	0.005	s|14e1.1o1|14e2.1o1	2	3	1	ENSMUSG00000071753.12:s:61183248-61194162_61186174-61195124			chrX:61186174-61195124	8950	+	ENSMUST00000231449.1	ENSMUSE00001446339.1	6	ENSMUSG00000071753.12						ENSMUSG00000071753.12	FALSE	novel_acceptor
chrX	61186174	61203696	17523	+	C230004F18Rik	ENSMUSG00000071753.12	ENSMUSG00000071753.12:s:61183248-61194162	0.0803	0.6645	0.1238	0.8778	0.995	s|14e1.1o1|14e2.1o1	2	3	0	ENSMUSG00000071753.12:s:61183248-61194162_61186174-61203696			chrX:61186174-61203696	17522	+	ENSMUST00000231449.1	ENSMUSE00001446339.1	6	ENSMUSG00000071753.12	+	ENSMUST00000232361.1|ENSMUST00000231449.1	ENSMUSE00001447592.1	8|7	ENSMUSG00000071753.12	ENSMUSG00000071753.12	TRUE	annotated
chrX	61119424	61133366	13943	+	C230004F18Rik	ENSMUSG00000071753.12	ENSMUSG00000071753.12:t:61133366-61133503	0.057	0.4933	0.1584	0.1309	0.2131	t|1e1.2o2|1e2.1o1	2	3	0	ENSMUSG00000071753.12:t:61133366-61133503_61119424-61133366			chrX:61119424-61133366	13942	+	ENSMUST00000232283.1|ENSMUST00000144853.8|ENSMUST00000232361.1|ENSMUST00000140023.7|ENSMUST00000125930.8|ENSMUST00000232525.1|ENSMUST00000231449.1|ENSMUST00000096426.5	ENSMUSE00000655570.1	4|3	ENSMUSG00000071753.12	+	ENSMUST00000232283.1|ENSMUST00000144853.8|ENSMUST00000232361.1|ENSMUST00000140023.7|ENSMUST00000125930.8|ENSMUST00000232525.1|ENSMUST00000096426.5	ENSMUSE00000655568.1	6|5	ENSMUSG00000071753.12	ENSMUSG00000071753.12	TRUE	annotated
chrX	61122159	61133366	11208	+	C230004F18Rik	ENSMUSG00000071753.12	ENSMUSG00000071753.12:t:61133366-61133503	-0.057	0.4933	0.1584	0.8691	0.7869	t|1e1.2o2|1e2.1o1	2	3	0	ENSMUSG00000071753.12:t:61133366-61133503_61122159-61133366			chrX:61122159-61133366	11207	+	ENSMUST00000232283.1|ENSMUST00000144853.8|ENSMUST00000232361.1|ENSMUST00000125930.8|ENSMUST00000232525.1|ENSMUST00000096426.5	ENSMUSE00000655569.1	5|4	ENSMUSG00000071753.12	+	ENSMUST00000232283.1|ENSMUST00000144853.8|ENSMUST00000232361.1|ENSMUST00000140023.7|ENSMUST00000125930.8|ENSMUST00000232525.1|ENSMUST00000096426.5	ENSMUSE00000655568.1	6|5	ENSMUSG00000071753.12	ENSMUSG00000071753.12	TRUE	annotated
chrX	61134796	61183248	48453	+	C230004F18Rik	ENSMUSG00000071753.12	ENSMUSG00000071753.12:t:61183248-61194162	0.0597	0.5791	0.2404	0.0181	0.0981	t|1e1.1o1|1e2.1o1|i	3	3	0	ENSMUSG00000071753.12:t:61183248-61194162_61134796-61183248	61181600	61183247	chrX:61134796-61183248	48452	+	ENSMUST00000232283.1|ENSMUST00000144853.8|ENSMUST00000232361.1|ENSMUST00000140023.7|ENSMUST00000125930.8|ENSMUST00000232525.1|ENSMUST00000231449.1|ENSMUST00000096426.5	ENSMUSE00000903885.1|ENSMUSE00000882069.1	7|6|5	ENSMUSG00000071753.12	+	ENSMUST00000231449.1|ENSMUST00000232057.1	ENSMUSE00001446339.1|ENSMUSE00001444439.1	6|2	ENSMUSG00000071753.12	ENSMUSG00000071753.12	TRUE	annotated
chrX	61181599	61183248	1650	+	C230004F18Rik	ENSMUSG00000071753.12	ENSMUSG00000071753.12:t:61183248-61194162	-0.1973	0.9047	0.007522	0.7353	0.5144	t|1e1.1o1|1e2.1o1|i	3	3	0	ENSMUSG00000071753.12:t:61183248-61194162_61181599-61183248			chrX:61181599-61183248	1649	+	ENSMUST00000232057.1	ENSMUSE00001444569.1	1	ENSMUSG00000071753.12	+	ENSMUST00000231449.1|ENSMUST00000232057.1	ENSMUSE00001446339.1|ENSMUSE00001444439.1	6|2	ENSMUSG00000071753.12	ENSMUSG00000071753.12	TRUE	annotated
chrX	61181600	61183247	1648	+	C230004F18Rik	ENSMUSG00000071753.12	ENSMUSG00000071753.12:t:61183248-61194162	0.1085	0.6881	0.04796	0.2458	0.3927	t|1e1.1o1|1e2.1o1|i	3	3	0	ENSMUSG00000071753.12:t:61183248-61194162_61181600-61183247			chrX:61181600-61183247	1647												FALSE	none
chrX	61134796	61203696	68901	+	C230004F18Rik	ENSMUSG00000071753.12	ENSMUSG00000071753.12:t:61203696-61203785	0.0605	0.5272	0.1423	0.2956	0.393	t|1e1.1o1|1e2.14o14	2	3	0	ENSMUSG00000071753.12:t:61203696-61203785_61134796-61203696			chrX:61134796-61203696	68900	+	ENSMUST00000232283.1|ENSMUST00000144853.8|ENSMUST00000232361.1|ENSMUST00000140023.7|ENSMUST00000125930.8|ENSMUST00000232525.1|ENSMUST00000231449.1|ENSMUST00000096426.5	ENSMUSE00000903885.1|ENSMUSE00000882069.1	7|6|5	ENSMUSG00000071753.12	+	ENSMUST00000232361.1|ENSMUST00000231449.1	ENSMUSE00001447592.1	8|7	ENSMUSG00000071753.12	ENSMUSG00000071753.12	TRUE	annotated
chrX	61186174	61203696	17523	+	C230004F18Rik	ENSMUSG00000071753.12	ENSMUSG00000071753.12:t:61203696-61203785	-0.0605	0.5272	0.1423	0.7044	0.607	t|1e1.1o1|1e2.14o14	2	3	0	ENSMUSG00000071753.12:t:61203696-61203785_61186174-61203696			chrX:61186174-61203696	17522	+	ENSMUST00000231449.1	ENSMUSE00001446339.1	6	ENSMUSG00000071753.12	+	ENSMUST00000232361.1|ENSMUST00000231449.1	ENSMUSE00001447592.1	8|7	ENSMUSG00000071753.12	ENSMUSG00000071753.12	TRUE	annotated
chr19	4170130	4170826	697	-	Carns1	ENSMUSG00000075289.5	ENSMUSG00000075289.5:s:4170750-4170911	0.0716	0.5426	0.1051	0.3134	0.4117	s|1e1.1o2|1e1.2o2|i	3	2	0	ENSMUSG00000075289.5:s:4170750-4170911_4170130-4170826	4170131	4170749	chr19:4170130-4170826	696	-	ENSMUST00000167055.1|ENSMUST00000235329.1	ENSMUSE00000881555.1|ENSMUSE00001463053.1	8|15	ENSMUSG00000075289.5|ENSMUSG00000117905.1	-	ENSMUST00000167055.1|ENSMUST00000236513.1|ENSMUST00000235329.1	ENSMUSE00000913225.1|ENSMUSE00001458270.1|ENSMUSE00001455441.1	7|6|14	ENSMUSG00000075289.5|ENSMUSG00000117905.1	ENSMUSG00000075289.5|ENSMUSG00000117905.1	TRUE	annotated
chr19	4170071	4170826	756	-	Carns1	ENSMUSG00000075289.5	ENSMUSG00000075289.5:s:4170750-4170911	0	1.309e-05	0.9999	0.0023	0.0021	s|1e1.1o2|1e1.2o2|i	3	2	0	ENSMUSG00000075289.5:s:4170750-4170911_4170071-4170826			chr19:4170071-4170826	755	-	ENSMUST00000236513.1	ENSMUSE00001456193.1	7	ENSMUSG00000075289.5	-	ENSMUST00000167055.1|ENSMUST00000236513.1|ENSMUST00000235329.1	ENSMUSE00000913225.1|ENSMUSE00001458270.1|ENSMUSE00001455441.1	7|6|14	ENSMUSG00000075289.5|ENSMUSG00000117905.1	ENSMUSG00000075289.5|ENSMUSG00000117905.1	TRUE	annotated
chr19	4170131	4170749	619	-	Carns1	ENSMUSG00000075289.5	ENSMUSG00000075289.5:s:4170750-4170911	-0.0714	0.5416	0.1056	0.6845	0.5863	s|1e1.1o2|1e1.2o2|i	3	2	1	ENSMUSG00000075289.5:s:4170750-4170911_4170131-4170749			chr19:4170131-4170749	618												FALSE	none
chr19	4172235	4172959	725	-	Carns1	ENSMUSG00000075289.5	ENSMUSG00000075289.5:s:4172863-4173220	0.1876	0.9111	0.008185	0.2269	0.4515	s|1e1.1o1|i	2	2	0	ENSMUSG00000075289.5:s:4172863-4173220_4172235-4172959	4172236	4172862	chr19:4172235-4172959	724	-	ENSMUST00000167055.1|ENSMUST00000236513.1|ENSMUST00000235329.1	ENSMUSE00000883798.1|ENSMUSE00001457856.1|ENSMUSE00001462546.1	4|11	ENSMUSG00000075289.5|ENSMUSG00000117905.1	-	ENSMUST00000167055.1|ENSMUST00000236513.1	ENSMUSE00000888366.1|ENSMUSE00001458925.1	3	ENSMUSG00000075289.5	ENSMUSG00000075289.5|ENSMUSG00000117905.1	TRUE	annotated
chr19	4172236	4172862	627	-	Carns1	ENSMUSG00000075289.5	ENSMUSG00000075289.5:s:4172863-4173220	-0.1876	0.9111	0.008185	0.7731	0.5485	s|1e1.1o1|i	2	2	1	ENSMUSG00000075289.5:s:4172863-4173220_4172236-4172862			chr19:4172236-4172862	626												FALSE	none
chr19	4175031	4175394	364	-	Carns1	ENSMUSG00000075289.5	ENSMUSG00000075289.5:s:4175394-4175479	0.0622	0.5372	0.1734	0.8498	0.9215	s|1e1.1o1|1e2.1o1	2	3	0	ENSMUSG00000075289.5:s:4175394-4175479_4175031-4175394			chr19:4175031-4175394	363	-	ENSMUST00000167055.1|ENSMUST00000236513.1|ENSMUST00000235984.1	ENSMUSE00000891500.1|ENSMUSE00001459738.1	2	ENSMUSG00000075289.5	-	ENSMUST00000167055.1|ENSMUST00000236513.1|ENSMUST00000235984.1	ENSMUSE00000916116.1|ENSMUSE00001462583.1	1	ENSMUSG00000075289.5	ENSMUSG00000075289.5	TRUE	annotated
chr19	4173220	4175394	2175	-	Carns1	ENSMUSG00000075289.5	ENSMUSG00000075289.5:s:4175394-4175479	-0.0622	0.5372	0.1734	0.1502	0.0785	s|1e1.1o1|1e2.1o1	2	3	1	ENSMUSG00000075289.5:s:4175394-4175479_4173220-4175394			chr19:4173220-4175394	2174	-	ENSMUST00000167055.1|ENSMUST00000236513.1|ENSMUST00000235329.1|ENSMUST00000235984.1	ENSMUSE00000888366.1|ENSMUSE00001458925.1|ENSMUSE00001458862.1|ENSMUSE00001462869.1	3|10	ENSMUSG00000075289.5|ENSMUSG00000117905.1	-	ENSMUST00000167055.1|ENSMUST00000236513.1|ENSMUST00000235984.1	ENSMUSE00000916116.1|ENSMUSE00001462583.1	1	ENSMUSG00000075289.5	ENSMUSG00000075289.5|ENSMUSG00000117905.1	FALSE	ambig_gene
chr19	4173220	4175394	2175	-	Carns1	ENSMUSG00000075289.5	ENSMUSG00000075289.5:t:4172863-4173220	-0.0551	0.5075	0.2103	0.1243	0.0548	t|1e1.1o1|1e2.1o1|i	3	3	1	ENSMUSG00000075289.5:t:4172863-4173220_4173220-4175394	4173221	4175004	chr19:4173220-4175394	2174	-	ENSMUST00000167055.1|ENSMUST00000236513.1|ENSMUST00000235329.1|ENSMUST00000235984.1	ENSMUSE00000888366.1|ENSMUSE00001458925.1|ENSMUSE00001458862.1|ENSMUSE00001462869.1	3|10	ENSMUSG00000075289.5|ENSMUSG00000117905.1	-	ENSMUST00000167055.1|ENSMUST00000236513.1|ENSMUST00000235984.1	ENSMUSE00000916116.1|ENSMUSE00001462583.1	1	ENSMUSG00000075289.5	ENSMUSG00000075289.5|ENSMUSG00000117905.1	FALSE	ambig_gene
chr19	4173220	4175005	1786	-	Carns1	ENSMUSG00000075289.5	ENSMUSG00000075289.5:t:4172863-4173220	0.1208	0.792	0.03675	0.6908	0.8269	t|1e1.1o1|1e2.1o1|i	3	3	0	ENSMUSG00000075289.5:t:4172863-4173220_4173220-4175005			chr19:4173220-4175005	1785	-	ENSMUST00000167055.1|ENSMUST00000236513.1|ENSMUST00000235329.1|ENSMUST00000235984.1	ENSMUSE00000888366.1|ENSMUSE00001458925.1|ENSMUSE00001458862.1|ENSMUSE00001462869.1	3|10	ENSMUSG00000075289.5|ENSMUSG00000117905.1	-	ENSMUST00000167055.1|ENSMUST00000236513.1|ENSMUST00000235984.1	ENSMUSE00000891500.1|ENSMUSE00001459738.1	2	ENSMUSG00000075289.5	ENSMUSG00000075289.5|ENSMUSG00000117905.1	TRUE	annotated
chr19	4173221	4175004	1784	-	Carns1	ENSMUSG00000075289.5	ENSMUSG00000075289.5:t:4172863-4173220	-0.0481	0.4623	0.2223	0.1905	0.1145	t|1e1.1o1|1e2.1o1|i	3	3	1	ENSMUSG00000075289.5:t:4172863-4173220_4173221-4175004			chr19:4173221-4175004	1783												FALSE	none
chr15	74997632	74997879	248	-	Ly6a	ENSMUSG00000075602.10	ENSMUSG00000075602.10:s:74997848-74998031	0.0676	0.5227	0.1396	0.1281	0.2159	s|1e1.1o2|1e1.2o2|2e1.1o2|2e1.2o2	4	2	0	ENSMUSG00000075602.10:s:74997848-74998031_74997632-74997879			chr15:74997632-74997879	247	-	ENSMUST00000189068.6|ENSMUST00000187171.1	ENSMUSE00001335608.1	2	ENSMUSG00000075602.10	-	ENSMUST00000187994.6|ENSMUST00000187171.1	ENSMUSE00001327175.1|ENSMUSE00001328587.1	1	ENSMUSG00000075602.10	ENSMUSG00000075602.10	TRUE	annotated
chr15	74997617	74997879	263	-	Ly6a	ENSMUSG00000075602.10	ENSMUSG00000075602.10:s:74997848-74998031	-0.0161	0.3	0.3556	0.7759	0.7598	s|1e1.1o2|1e1.2o2|2e1.1o2|2e1.2o2	4	2	0	ENSMUSG00000075602.10:s:74997848-74998031_74997617-74997879			chr15:74997617-74997879	262	-	ENSMUST00000187994.6|ENSMUST00000186526.6	ENSMUSE00001334159.1	2	ENSMUSG00000075602.10	-	ENSMUST00000187994.6|ENSMUST00000187171.1	ENSMUSE00001327175.1|ENSMUSE00001328587.1	1	ENSMUSG00000075602.10	ENSMUSG00000075602.10	TRUE	annotated
chr15	74997632	74997848	217	-	Ly6a	ENSMUSG00000075602.10	ENSMUSG00000075602.10:s:74997848-74998031	-1e-04	0.0008131	0.9973	0.0088	0.0021	s|1e1.1o2|1e1.2o2|2e1.1o2|2e1.2o2	4	2	0	ENSMUSG00000075602.10:s:74997848-74998031_74997632-74997848			chr15:74997632-74997848	216	-	ENSMUST00000189068.6|ENSMUST00000187171.1	ENSMUSE00001335608.1	2	ENSMUSG00000075602.10	-	ENSMUST00000189068.6|ENSMUST00000186526.6	ENSMUSE00001321857.1|ENSMUSE00001328916.1	1	ENSMUSG00000075602.10	ENSMUSG00000075602.10	TRUE	annotated
chr15	74997617	74997848	232	-	Ly6a	ENSMUSG00000075602.10	ENSMUSG00000075602.10:s:74997848-74998031	-0.0397	0.3928	0.368	0.0821	0.0137	s|1e1.1o2|1e1.2o2|2e1.1o2|2e1.2o2	4	2	0	ENSMUSG00000075602.10:s:74997848-74998031_74997617-74997848			chr15:74997617-74997848	231	-	ENSMUST00000187994.6|ENSMUST00000186526.6	ENSMUSE00001334159.1	2	ENSMUSG00000075602.10	-	ENSMUST00000189068.6|ENSMUST00000186526.6	ENSMUSE00001321857.1|ENSMUSE00001328916.1	1	ENSMUSG00000075602.10	ENSMUSG00000075602.10	TRUE	annotated
chr10	41501687	41502996	1310	+	Ppil6	ENSMUSG00000078451.5	ENSMUSG00000078451.5:t:41502996-41503052	-0.0723	0.5688	0.1269	0.1702	0.0782	t|1e1.1o1|1e2.1o1	2	3	1	ENSMUSG00000078451.5:t:41502996-41503052_41501687-41502996			chr10:41501687-41502996	1309	+	ENSMUST00000105507.4|ENSMUST00000214145.1	ENSMUSE00000666466.1|ENSMUSE00001395994.1	4|1	ENSMUSG00000078451.5	+	ENSMUST00000105507.4	ENSMUSE00000666464.1	6	ENSMUSG00000078451.5	ENSMUSG00000078451.5	FALSE	novel_exon_skip
chr10	41501931	41502996	1066	+	Ppil6	ENSMUSG00000078451.5	ENSMUSG00000078451.5:t:41502996-41503052	0.0723	0.5688	0.1269	0.8298	0.9218	t|1e1.1o1|1e2.1o1	2	3	0	ENSMUSG00000078451.5:t:41502996-41503052_41501931-41502996			chr10:41501931-41502996	1065	+	ENSMUST00000105507.4|ENSMUST00000214145.1	ENSMUSE00000666465.1	5|2	ENSMUSG00000078451.5	+	ENSMUST00000105507.4	ENSMUSE00000666464.1	6	ENSMUSG00000078451.5	ENSMUSG00000078451.5	TRUE	annotated
chr10	41501931	41507424	5494	+	Ppil6	ENSMUSG00000078451.5	ENSMUSG00000078451.5:t:41507424-41507559	0.0405	0.3939	0.3331	0.0036	0.0786	t|1e1.1o1|1e2.1o1|i	3	3	0	ENSMUSG00000078451.5:t:41507424-41507559_41501931-41507424	41503053	41507423	chr10:41501931-41507424	5493	+	ENSMUST00000105507.4|ENSMUST00000214145.1	ENSMUSE00000666465.1	5|2	ENSMUSG00000078451.5	+	ENSMUST00000105507.4|ENSMUST00000214145.1	ENSMUSE00000666462.2	7|3	ENSMUSG00000078451.5	ENSMUSG00000078451.5	TRUE	annotated
chr10	41503052	41507424	4373	+	Ppil6	ENSMUSG00000078451.5	ENSMUSG00000078451.5:t:41507424-41507559	-0.0895	0.7547	0.0988	0.9927	0.874	t|1e1.1o1|1e2.1o1|i	3	3	0	ENSMUSG00000078451.5:t:41507424-41507559_41503052-41507424			chr10:41503052-41507424	4372	+	ENSMUST00000105507.4	ENSMUSE00000666464.1	6	ENSMUSG00000078451.5	+	ENSMUST00000105507.4|ENSMUST00000214145.1	ENSMUSE00000666462.2	7|3	ENSMUSG00000078451.5	ENSMUSG00000078451.5	TRUE	annotated
chr10	41503053	41507423	4371	+	Ppil6	ENSMUSG00000078451.5	ENSMUSG00000078451.5:t:41507424-41507559	0.0109	0.1105	0.672	0.0036	0.0438	t|1e1.1o1|1e2.1o1|i	3	3	1	ENSMUSG00000078451.5:t:41507424-41507559_41503053-41507423			chr10:41503053-41507423	4370												FALSE	none
chr13	100651445	100654191	2747	+	Ak6	ENSMUSG00000078941.9	ENSMUSG00000078941.9:t:100654191-100654636	-0.1296	0.9411	0.01954	0.8615	0.7259	t|1e1.1o1|1e2.1o1	2	3	0	ENSMUSG00000078941.9:t:100654191-100654636_100651445-100654191			chr13:100651445-100654191	2746	+	ENSMUST00000022135.14|ENSMUST00000084721.7|ENSMUST00000185901.1|ENSMUST00000190729.1	ENSMUSE00001327225.1|ENSMUSE00001263833.1|ENSMUSE00001234246.2|ENSMUSE00001325270.1	1	ENSMUSG00000078941.9	+	ENSMUST00000022135.14|ENSMUST00000084721.7|ENSMUST00000185901.1|ENSMUST00000190729.1|ENSMUST00000190165.6|ENSMUST00000185767.6|ENSMUST00000167256.7|ENSMUST00000187792.1|ENSMUST00000190210.1|ENSMUST00000190594.1	ENSMUSE00001242463.1|ENSMUSE00001327682.1|ENSMUSE00001328038.1|ENSMUSE00001332053.1|ENSMUSE00001334032.1|ENSMUSE00001331460.1	2	ENSMUSG00000078941.9|ENSMUSG00000052293.14	ENSMUSG00000078941.9|ENSMUSG00000052293.14	TRUE	annotated
chr13	100651717	100654191	2475	+	Ak6	ENSMUSG00000078941.9	ENSMUSG00000078941.9:t:100654191-100654636	0.1296	0.9411	0.01954	0.1385	0.2741	t|1e1.1o1|1e2.1o1	2	3	0	ENSMUSG00000078941.9:t:100654191-100654636_100651717-100654191			chr13:100651717-100654191	2474	+	ENSMUST00000190165.6|ENSMUST00000167256.7|ENSMUST00000190210.1|ENSMUST00000190594.1	ENSMUSE00001319678.1|ENSMUSE00000874561.1|ENSMUSE00001319967.1|ENSMUSE00001334556.1	1	ENSMUSG00000052293.14|ENSMUSG00000078941.9	+	ENSMUST00000022135.14|ENSMUST00000084721.7|ENSMUST00000185901.1|ENSMUST00000190729.1|ENSMUST00000190165.6|ENSMUST00000185767.6|ENSMUST00000167256.7|ENSMUST00000187792.1|ENSMUST00000190210.1|ENSMUST00000190594.1	ENSMUSE00001242463.1|ENSMUSE00001327682.1|ENSMUSE00001328038.1|ENSMUSE00001332053.1|ENSMUSE00001334032.1|ENSMUSE00001331460.1	2	ENSMUSG00000078941.9|ENSMUSG00000052293.14	ENSMUSG00000052293.14|ENSMUSG00000078941.9	TRUE	annotated
chr5	43187605	43191294	3690	-	Gm7854	ENSMUSG00000085720.8	ENSMUSG00000085720.8:t:43187533-43187605	-0.1554	0.7106	0.02632	0.5137	0.3025	t|1e1.1o1|1e2.1o1	2	3	0	ENSMUSG00000085720.8:t:43187533-43187605_43187605-43191294			chr5:43187605-43191294	3689	-	ENSMUST00000187911.6|ENSMUST00000187409.2	ENSMUSE00001335613.1	3|5	ENSMUSG00000085720.8	-	ENSMUST00000187911.6|ENSMUST00000187409.2	ENSMUSE00001327249.1	2	ENSMUSG00000085720.8	ENSMUSG00000085720.8	TRUE	annotated
chr5	43187605	43188831	1227	-	Gm7854	ENSMUSG00000085720.8	ENSMUSG00000085720.8:t:43187533-43187605	0.1554	0.7106	0.02632	0.4863	0.6975	t|1e1.1o1|1e2.1o1	2	3	0	ENSMUSG00000085720.8:t:43187533-43187605_43187605-43188831			chr5:43187605-43188831	1226	-	ENSMUST00000187911.6|ENSMUST00000187409.2	ENSMUSE00001335613.1	3|5	ENSMUSG00000085720.8	-	ENSMUST00000187409.2	ENSMUSE00001331628.1	4	ENSMUSG00000085720.8	ENSMUSG00000085720.8	TRUE	annotated
chrX	153725841	153726943	1103	+	Nbdy	ENSMUSG00000086316.8	ENSMUSG00000086316.8:s:153725705-153725841	0	9.655e-21	1	9e-04	8e-04	s|1e1.1o1|1e2.1o1|1e3.1o1	3	4	0	ENSMUSG00000086316.8:s:153725705-153725841_153725841-153726943			chrX:153725841-153726943	1102	+	ENSMUST00000140575.7|ENSMUST00000208373.1|ENSMUST00000185492.6|ENSMUST00000149514.7|ENSMUST00000155617.1|ENSMUST00000208235.1	ENSMUSE00000803150.1|ENSMUSE00001380629.1	2|1	ENSMUSG00000086316.8	+	ENSMUST00000208373.1	ENSMUSE00001379075.1	3	ENSMUSG00000086316.8	ENSMUSG00000086316.8	TRUE	annotated
chrX	153725841	153728862	3022	+	Nbdy	ENSMUSG00000086316.8	ENSMUSG00000086316.8:s:153725705-153725841	-0.134	0.9074	0.02299	0.7468	0.604	s|1e1.1o1|1e2.1o1|1e3.1o1	3	4	0	ENSMUSG00000086316.8:s:153725705-153725841_153725841-153728862			chrX:153725841-153728862	3021	+	ENSMUST00000140575.7|ENSMUST00000208373.1|ENSMUST00000185492.6|ENSMUST00000149514.7|ENSMUST00000155617.1|ENSMUST00000208235.1	ENSMUSE00000803150.1|ENSMUSE00001380629.1	2|1	ENSMUSG00000086316.8	+	ENSMUST00000140575.7|ENSMUST00000208373.1|ENSMUST00000149514.7|ENSMUST00000155617.1|ENSMUST00000208235.1	ENSMUSE00000829382.1|ENSMUSE00000778654.1|ENSMUSE00001378374.1	3|4|2	ENSMUSG00000086316.8	ENSMUSG00000086316.8	TRUE	annotated
chrX	153725841	153741040	15200	+	Nbdy	ENSMUSG00000086316.8	ENSMUSG00000086316.8:s:153725705-153725841	0.1341	0.9078	0.0229	0.2523	0.3952	s|1e1.1o1|1e2.1o1|1e3.1o1	3	4	0	ENSMUSG00000086316.8:s:153725705-153725841_153725841-153741040			chrX:153725841-153741040	15199	+	ENSMUST00000140575.7|ENSMUST00000208373.1|ENSMUST00000185492.6|ENSMUST00000149514.7|ENSMUST00000155617.1|ENSMUST00000208235.1	ENSMUSE00000803150.1|ENSMUSE00001380629.1	2|1	ENSMUSG00000086316.8	+	ENSMUST00000140575.7|ENSMUST00000208373.1|ENSMUST00000185492.6|ENSMUST00000155617.1|ENSMUST00000208235.1	ENSMUSE00000797172.1|ENSMUSE00001378287.1|ENSMUSE00001320229.1|ENSMUSE00000729327.1|ENSMUSE00001379838.1	4|5|3	ENSMUSG00000086316.8	ENSMUSG00000086316.8	TRUE	annotated
chrX	153725841	153741040	15200	+	Nbdy	ENSMUSG00000086316.8	ENSMUSG00000086316.8:t:153741040-153741920	0.1642	0.927	0.012	0.4207	0.6094	t|1e1.1o1|1e2.1o1	2	3	0	ENSMUSG00000086316.8:t:153741040-153741920_153725841-153741040			chrX:153725841-153741040	15199	+	ENSMUST00000140575.7|ENSMUST00000208373.1|ENSMUST00000185492.6|ENSMUST00000149514.7|ENSMUST00000155617.1|ENSMUST00000208235.1	ENSMUSE00000803150.1|ENSMUSE00001380629.1	2|1	ENSMUSG00000086316.8	+	ENSMUST00000140575.7|ENSMUST00000208373.1|ENSMUST00000185492.6|ENSMUST00000155617.1|ENSMUST00000208235.1	ENSMUSE00000797172.1|ENSMUSE00001378287.1|ENSMUSE00001320229.1|ENSMUSE00000729327.1|ENSMUSE00001379838.1	4|5|3	ENSMUSG00000086316.8	ENSMUSG00000086316.8	TRUE	annotated
chrX	153728939	153741040	12102	+	Nbdy	ENSMUSG00000086316.8	ENSMUSG00000086316.8:t:153741040-153741920	-0.1642	0.927	0.012	0.5793	0.3906	t|1e1.1o1|1e2.1o1	2	3	0	ENSMUSG00000086316.8:t:153741040-153741920_153728939-153741040			chrX:153728939-153741040	12101	+	ENSMUST00000140575.7|ENSMUST00000208373.1|ENSMUST00000155617.1|ENSMUST00000208235.1	ENSMUSE00000829382.1|ENSMUSE00001378374.1	3|4|2	ENSMUSG00000086316.8	+	ENSMUST00000140575.7|ENSMUST00000208373.1|ENSMUST00000185492.6|ENSMUST00000155617.1|ENSMUST00000208235.1	ENSMUSE00000797172.1|ENSMUSE00001378287.1|ENSMUSE00001320229.1|ENSMUSE00000729327.1|ENSMUSE00001379838.1	4|5|3	ENSMUSG00000086316.8	ENSMUSG00000086316.8	TRUE	annotated
chr6	113071435	113077174	5740	-	Gt(ROSA)26Sor	ENSMUSG00000086429.9	ENSMUSG00000086429.9:s:113077068-113077333	0.0457	0.4061	0.1987	0.1169	0.1838	s|1e1.1o1|2e1.1o1|i	3	2	0	ENSMUSG00000086429.9:s:113077068-113077333_113071435-113077174	113071436	113077067	chr6:113071435-113077174	5739	-	ENSMUST00000167415.7|ENSMUST00000133467.2|ENSMUST00000124246.3|ENSMUST00000159544.2	ENSMUSE00000819461.1|ENSMUSE00000801245.3|ENSMUSE00000861224.2	2	ENSMUSG00000086429.9	-	ENSMUST00000167415.7|ENSMUST00000159544.2	ENSMUSE00001021261.1|ENSMUSE00000786851.2	1	ENSMUSG00000086429.9	ENSMUSG00000086429.9	TRUE	annotated
chr6	113071435	113077068	5634	-	Gt(ROSA)26Sor	ENSMUSG00000086429.9	ENSMUSG00000086429.9:s:113077068-113077333	-0.1194	0.7242	0.0378	0.6935	0.5135	s|1e1.1o1|2e1.1o1|i	3	2	0	ENSMUSG00000086429.9:s:113077068-113077333_113071435-113077068			chr6:113071435-113077068	5633	-	ENSMUST00000167415.7|ENSMUST00000133467.2|ENSMUST00000124246.3|ENSMUST00000159544.2	ENSMUSE00000819461.1|ENSMUSE00000801245.3|ENSMUSE00000861224.2	2	ENSMUSG00000086429.9	-	ENSMUST00000133467.2|ENSMUST00000124246.3	ENSMUSE00000852397.1|ENSMUSE00000815063.2	1	ENSMUSG00000086429.9	ENSMUSG00000086429.9	TRUE	annotated
chr6	113071436	113077067	5632	-	Gt(ROSA)26Sor	ENSMUSG00000086429.9	ENSMUSG00000086429.9:s:113077068-113077333	0.0567	0.4814	0.1409	0.1875	0.2905	s|1e1.1o1|2e1.1o1|i	3	2	1	ENSMUSG00000086429.9:s:113077068-113077333_113071436-113077067			chr6:113071436-113077067	5631												FALSE	none
chr5	123138066	123139719	1654	-	AI480526	ENSMUSG00000090086.7	ENSMUSG00000090086.7:s:123139719-123139755	0.0522	0.4598	0.1858	0.0359	0.12	s|1e1.1o1|i	2	2	0	ENSMUSG00000090086.7:s:123139719-123139755_123138066-123139719	123139348	123139718	chr5:123138066-123139719	1653	-	ENSMUST00000160227.7|ENSMUST00000160321.7|ENSMUST00000160255.7|ENSMUST00000159637.7|ENSMUST00000160099.1|ENSMUST00000162697.1	ENSMUSE00000870752.1|ENSMUSE00000864557.1|ENSMUSE00000864912.1	2|4|5|3	ENSMUSG00000090086.7	-	ENSMUST00000160255.7|ENSMUST00000159637.7	ENSMUSE00000863013.1	4	ENSMUSG00000090086.7	ENSMUSG00000090086.7	TRUE	annotated
chr5	123139348	123139718	371	-	AI480526	ENSMUSG00000090086.7	ENSMUSG00000090086.7:s:123139719-123139755	-0.0522	0.4598	0.1858	0.9641	0.88	s|1e1.1o1|i	2	2	1	ENSMUSG00000090086.7:s:123139719-123139755_123139348-123139718			chr5:123139348-123139718	370												FALSE	none
chr12	4234278	4236363	2086	+	Ptrhd1	ENSMUSG00000096199.2	ENSMUSG00000096199.2:t:4236363-4239950	-0.114	0.7639	0.05253	0.9618	0.8211	t|1e1.1o1|1e2.1o1	2	3	0	ENSMUSG00000096199.2:t:4236363-4239950_4234278-4236363			chr12:4234278-4236363	2085	+	ENSMUST00000179139.2	ENSMUSE00000480340.3	1	ENSMUSG00000096199.2	+	ENSMUST00000179139.2	ENSMUSE00001037968.2	2	ENSMUSG00000096199.2	ENSMUSG00000096199.2	TRUE	annotated
chr12	4234697	4236363	1667	+	Ptrhd1	ENSMUSG00000096199.2	ENSMUSG00000096199.2:t:4236363-4239950	0.114	0.7639	0.05253	0.0382	0.1789	t|1e1.1o1|1e2.1o1	2	3	1	ENSMUSG00000096199.2:t:4236363-4239950_4234697-4236363			chr12:4234697-4236363	1666						+	ENSMUST00000179139.2	ENSMUSE00001037968.2	2	ENSMUSG00000096199.2	ENSMUSG00000096199.2	FALSE	novel_donor
chr17	6447402	6448525	1124	-	Tmem181b-ps	ENSMUSG00000096780.7	ENSMUSG00000096780.7:s:6448329-6448616	0.0348	0.3673	0.2351	0.7457	0.7932	s|1e1.1o1|2e1.1o1|i	3	2	0	ENSMUSG00000096780.7:s:6448329-6448616_6447402-6448525	6447403	6448328	chr17:6447402-6448525	1123	-	ENSMUST00000190059.6|ENSMUST00000188746.6|ENSMUST00000167717.3	ENSMUSE00001037777.1	3|10|11	ENSMUSG00000096780.7	-	ENSMUST00000190059.6|ENSMUST00000188746.6|ENSMUST00000167717.3	ENSMUSE00001325463.1	2|9|10	ENSMUSG00000096780.7	ENSMUSG00000096780.7	TRUE	annotated
chr17	6447402	6448329	928	-	Tmem181b-ps	ENSMUSG00000096780.7	ENSMUSG00000096780.7:s:6448329-6448616	-0.094	0.7989	0.08006	0.1362	0.0199	s|1e1.1o1|2e1.1o1|i	3	2	1	ENSMUSG00000096780.7:s:6448329-6448616_6447402-6448329			chr17:6447402-6448329	927	-	ENSMUST00000190059.6|ENSMUST00000188746.6|ENSMUST00000167717.3	ENSMUSE00001037777.1	3|10|11	ENSMUSG00000096780.7						ENSMUSG00000096780.7	FALSE	novel_donor
chr17	6447403	6448328	926	-	Tmem181b-ps	ENSMUSG00000096780.7	ENSMUSG00000096780.7:s:6448329-6448616	0.0425	0.4226	0.2239	0.1135	0.1879	s|1e1.1o1|2e1.1o1|i	3	2	0	ENSMUSG00000096780.7:s:6448329-6448616_6447403-6448328			chr17:6447403-6448328	925												FALSE	none
chr17	6450474	6451888	1415	-	Tmem181b-ps	ENSMUSG00000096780.7	ENSMUSG00000096780.7:s:6451888-6451968	-0.0623	0.4941	0.1377	0.1852	0.0882	s|1e1.1o1|1e2.1o3|1e2.2o3|i	4	3	0	ENSMUSG00000096780.7:s:6451888-6451968_6450474-6451888	6450475	6451887	chr17:6450474-6451888	1414	-	ENSMUST00000167717.3	ENSMUSE00001327259.1	7	ENSMUSG00000096780.7	-	ENSMUST00000188746.6|ENSMUST00000167717.3	ENSMUSE00001035032.1	6	ENSMUSG00000096780.7	ENSMUSG00000096780.7	TRUE	annotated
chr17	6449634	6451888	2255	-	Tmem181b-ps	ENSMUSG00000096780.7	ENSMUSG00000096780.7:s:6451888-6451968	0.0076	0.08571	0.7269	0.0093	0.032	s|1e1.1o1|1e2.1o3|1e2.2o3|i	4	3	1	ENSMUSG00000096780.7:s:6451888-6451968_6449634-6451888			chr17:6449634-6451888	2254						-	ENSMUST00000188746.6|ENSMUST00000167717.3	ENSMUSE00001035032.1	6	ENSMUSG00000096780.7	ENSMUSG00000096780.7	FALSE	novel_acceptor
chr17	6449530	6451888	2359	-	Tmem181b-ps	ENSMUSG00000096780.7	ENSMUSG00000096780.7:s:6451888-6451968	0.0246	0.2503	0.454	0.0164	0.0656	s|1e1.1o1|1e2.1o3|1e2.2o3|i	4	3	0	ENSMUSG00000096780.7:s:6451888-6451968_6449530-6451888			chr17:6449530-6451888	2358	-	ENSMUST00000188746.6	ENSMUSE00001074210.2	7	ENSMUSG00000096780.7	-	ENSMUST00000188746.6|ENSMUST00000167717.3	ENSMUSE00001035032.1	6	ENSMUSG00000096780.7	ENSMUSG00000096780.7	TRUE	annotated
chr17	6450475	6451887	1413	-	Tmem181b-ps	ENSMUSG00000096780.7	ENSMUSG00000096780.7:s:6451888-6451968	0.0076	0.2683	0.3774	0.7869	0.8013	s|1e1.1o1|1e2.1o3|1e2.2o3|i	4	3	1	ENSMUSG00000096780.7:s:6451888-6451968_6450475-6451887			chr17:6450475-6451887	1412												FALSE	none
chr17	6449634	6451888	2255	-	Tmem181b-ps	ENSMUSG00000096780.7	ENSMUSG00000096780.7:t:6449438-6449745	0.0169	0.1833	0.5117	0.0118	0.0466	t|1e1.1o1|2e1.1o1|3e2.1o1|i	4	3	1	ENSMUSG00000096780.7:t:6449438-6449745_6449634-6451888	6449746	6450458	chr17:6449634-6451888	2254						-	ENSMUST00000188746.6|ENSMUST00000167717.3	ENSMUSE00001035032.1	6	ENSMUSG00000096780.7	ENSMUSG00000096780.7	FALSE	novel_acceptor
chr17	6449530	6451888	2359	-	Tmem181b-ps	ENSMUSG00000096780.7	ENSMUSG00000096780.7:t:6449438-6449745	0.0416	0.3972	0.2818	0.0221	0.0945	t|1e1.1o1|2e1.1o1|3e2.1o1|i	4	3	0	ENSMUSG00000096780.7:t:6449438-6449745_6449530-6451888			chr17:6449530-6451888	2358	-	ENSMUST00000188746.6	ENSMUSE00001074210.2	7	ENSMUSG00000096780.7	-	ENSMUST00000188746.6|ENSMUST00000167717.3	ENSMUSE00001035032.1	6	ENSMUSG00000096780.7	ENSMUSG00000096780.7	TRUE	annotated
chr17	6449519	6450459	941	-	Tmem181b-ps	ENSMUSG00000096780.7	ENSMUSG00000096780.7:t:6449438-6449745	-1e-04	0.001013	0.9955	0.0045	0.0032	t|1e1.1o1|2e1.1o1|3e2.1o1|i	4	3	0	ENSMUSG00000096780.7:t:6449438-6449745_6449519-6450459			chr17:6449519-6450459	940	-	ENSMUST00000167717.3	ENSMUSE00001320550.1	8	ENSMUSG00000096780.7	-	ENSMUST00000167717.3	ENSMUSE00001327259.1	7	ENSMUSG00000096780.7	ENSMUSG00000096780.7	TRUE	annotated
chr17	6449746	6450458	713	-	Tmem181b-ps	ENSMUSG00000096780.7	ENSMUSG00000096780.7:t:6449438-6449745	-0.0789	0.622	0.104	0.9634	0.8488	t|1e1.1o1|2e1.1o1|3e2.1o1|i	4	3	1	ENSMUSG00000096780.7:t:6449438-6449745_6449746-6450458			chr17:6449746-6450458	712												FALSE	none
chr10	92082482	92082757	276	-	Rmst	ENSMUSG00000112117.1	ENSMUSG00000112117.1:s:92082752-92082975	0	3.316e-05	0.9999	0.0022	0.0026	s|1e1.1o1|1e2.1o1|2e2.1o1	3	3	0	ENSMUSG00000112117.1:s:92082752-92082975_92082482-92082757			chr10:92082482-92082757	275	-	ENSMUST00000219606.1	ENSMUSE00001405887.1	10	ENSMUSG00000112117.1	-	ENSMUST00000219606.1	ENSMUSE00001408256.1	9	ENSMUSG00000112117.1	ENSMUSG00000112117.1	TRUE	annotated
chr10	92075673	92082757	7085	-	Rmst	ENSMUSG00000112117.1	ENSMUSG00000112117.1:s:92082752-92082975	-0.0574	0.4707	0.1544	0.6513	0.5557	s|1e1.1o1|1e2.1o1|2e2.1o1	3	3	1	ENSMUSG00000112117.1:s:92082752-92082975_92075673-92082757			chr10:92075673-92082757	7084	-	ENSMUST00000218060.1|ENSMUST00000220192.1	ENSMUSE00001409881.1	3|2	ENSMUSG00000112117.1	-	ENSMUST00000219606.1	ENSMUSE00001408256.1	9	ENSMUSG00000112117.1	ENSMUSG00000112117.1	FALSE	novel_combo
chr10	92075673	92082752	7080	-	Rmst	ENSMUSG00000112117.1	ENSMUSG00000112117.1:s:92082752-92082975	0.0572	0.47	0.1551	0.3465	0.442	s|1e1.1o1|1e2.1o1|2e2.1o1	3	3	1	ENSMUSG00000112117.1:s:92082752-92082975_92075673-92082752			chr10:92075673-92082752	7079	-	ENSMUST00000218060.1|ENSMUST00000220192.1	ENSMUSE00001409881.1	3|2	ENSMUSG00000112117.1						ENSMUSG00000112117.1	FALSE	novel_donor
chr10	92082975	92083874	900	-	Rmst	ENSMUSG00000112117.1	ENSMUSG00000112117.1:s:92083874-92084082	0.0571	0.5384	0.2152	0.2196	0.2988	s|1e1.1o1|1e2.1o1	2	3	0	ENSMUSG00000112117.1:s:92083874-92084082_92082975-92083874			chr10:92082975-92083874	899	-	ENSMUST00000219606.1|ENSMUST00000219444.1	ENSMUSE00001408256.1|ENSMUSE00001412384.1	9|13	ENSMUSG00000112117.1	-	ENSMUST00000218060.1|ENSMUST00000219606.1|ENSMUST00000219444.1	ENSMUSE00001408719.1|ENSMUSE00001407320.1	2|8|12	ENSMUSG00000112117.1	ENSMUSG00000112117.1	TRUE	annotated
chr10	92075673	92083874	8202	-	Rmst	ENSMUSG00000112117.1	ENSMUSG00000112117.1:s:92083874-92084082	-0.0571	0.5384	0.2152	0.7804	0.7012	s|1e1.1o1|1e2.1o1	2	3	0	ENSMUSG00000112117.1:s:92083874-92084082_92075673-92083874			chr10:92075673-92083874	8201	-	ENSMUST00000218060.1|ENSMUST00000220192.1	ENSMUSE00001409881.1	3|2	ENSMUSG00000112117.1	-	ENSMUST00000218060.1|ENSMUST00000219606.1|ENSMUST00000219444.1	ENSMUSE00001408719.1|ENSMUSE00001407320.1	2|8|12	ENSMUSG00000112117.1	ENSMUSG00000112117.1	TRUE	annotated
chr10	92103912	92109639	5728	-	Rmst	ENSMUSG00000112117.1	ENSMUSG00000112117.1:s:92109639-92109733	0.1197	0.8269	0.03514	0.6313	0.7777	s|1e1.1o1|1e2.1o2|1e2.2o2|i	4	3	0	ENSMUSG00000112117.1:s:92109639-92109733_92103912-92109639	92103937	92109638	chr10:92103912-92109639	5727	-	ENSMUST00000219444.1	ENSMUSE00001408723.1	11	ENSMUSG00000112117.1	-	ENSMUST00000219606.1|ENSMUST00000219444.1|ENSMUST00000219726.1	ENSMUSE00001409345.1	7|10	ENSMUSG00000112117.1	ENSMUSG00000112117.1	TRUE	annotated
chr10	92084082	92109639	25558	-	Rmst	ENSMUSG00000112117.1	ENSMUSG00000112117.1:s:92109639-92109733	-0.0789	0.6805	0.1157	0.2006	0.1052	s|1e1.1o1|1e2.1o2|1e2.2o2|i	4	3	0	ENSMUSG00000112117.1:s:92109639-92109733_92084082-92109639			chr10:92084082-92109639	25557	-	ENSMUST00000219606.1|ENSMUST00000219444.1	ENSMUSE00001407320.1	8|12	ENSMUSG00000112117.1	-	ENSMUST00000219606.1|ENSMUST00000219444.1|ENSMUST00000219726.1	ENSMUSE00001409345.1	7|10	ENSMUSG00000112117.1	ENSMUSG00000112117.1	TRUE	annotated
chr10	92083973	92109639	25667	-	Rmst	ENSMUSG00000112117.1	ENSMUSG00000112117.1:s:92109639-92109733	-0.0294	0.3	0.4997	0.0695	0.0181	s|1e1.1o1|1e2.1o2|1e2.2o2|i	4	3	0	ENSMUSG00000112117.1:s:92109639-92109733_92083973-92109639			chr10:92083973-92109639	25666	-	ENSMUST00000218060.1|ENSMUST00000219726.1	ENSMUSE00001408719.1|ENSMUSE00001412224.1	2|8	ENSMUSG00000112117.1	-	ENSMUST00000219606.1|ENSMUST00000219444.1|ENSMUST00000219726.1	ENSMUSE00001409345.1	7|10	ENSMUSG00000112117.1	ENSMUSG00000112117.1	TRUE	annotated
chr10	92103937	92109638	5702	-	Rmst	ENSMUSG00000112117.1	ENSMUSG00000112117.1:s:92109639-92109733	0.0033	0.1525	0.5973	0.0941	0.0992	s|1e1.1o1|1e2.1o2|1e2.2o2|i	4	3	1	ENSMUSG00000112117.1:s:92109639-92109733_92103937-92109638			chr10:92103937-92109638	5701												FALSE	none
chr10	92134316	92134964	649	-	Rmst	ENSMUSG00000112117.1	ENSMUSG00000112117.1:s:92134964-92135095	-0.0878	0.7679	0.08964	0.8609	0.7643	s|1e1.1o1|1e2.2o2|i	3	3	0	ENSMUSG00000112117.1:s:92134964-92135095_92134316-92134964	92134317	92134963	chr10:92134316-92134964	648	-	ENSMUST00000219606.1|ENSMUST00000219444.1|ENSMUST00000220288.1	ENSMUSE00001409901.1|ENSMUSE00001407188.1	6|7	ENSMUSG00000112117.1	-	ENSMUST00000219606.1|ENSMUST00000219444.1|ENSMUST00000219726.1|ENSMUST00000220288.1	ENSMUSE00001410064.1|ENSMUSE00001410793.1|ENSMUSE00001410701.1	5|6	ENSMUSG00000112117.1	ENSMUSG00000112117.1	TRUE	annotated
chr10	92133348	92134964	1617	-	Rmst	ENSMUSG00000112117.1	ENSMUSG00000112117.1:s:92134964-92135095	0.0542	0.5382	0.317	0.0674	0.138	s|1e1.1o1|1e2.2o2|i	3	3	0	ENSMUSG00000112117.1:s:92134964-92135095_92133348-92134964			chr10:92133348-92134964	1616	-	ENSMUST00000219444.1|ENSMUST00000219726.1|ENSMUST00000220288.1	ENSMUSE00001406860.1|ENSMUSE00001405884.1	9|6|8	ENSMUSG00000112117.1	-	ENSMUST00000219606.1|ENSMUST00000219444.1|ENSMUST00000219726.1|ENSMUST00000220288.1	ENSMUSE00001410064.1|ENSMUSE00001410793.1|ENSMUSE00001410701.1	5|6	ENSMUSG00000112117.1	ENSMUSG00000112117.1	TRUE	annotated
chr10	92134317	92134963	647	-	Rmst	ENSMUSG00000112117.1	ENSMUSG00000112117.1:s:92134964-92135095	0.0188	0.1978	0.5863	0.0732	0.1077	s|1e1.1o1|1e2.2o2|i	3	3	1	ENSMUSG00000112117.1:s:92134964-92135095_92134317-92134963			chr10:92134317-92134963	646						-	ENSMUST00000184967.1	ENSMUSE00001314000.1	1	ENSMUSG00000098526.1	ENSMUSG00000098526.1	FALSE	novel_acceptor
chr10	92162164	92164627	2464	-	Rmst	ENSMUSG00000112117.1	ENSMUSG00000112117.1:s:92164627-92164971	0.0558	0.4662	0.1452	0.5173	0.6127	s|1e1.1o1|1e2.1o1|i	3	3	0	ENSMUSG00000112117.1:s:92164627-92164971_92162164-92164627	92163141	92164626	chr10:92162164-92164627	2463	-	ENSMUST00000219606.1|ENSMUST00000219444.1|ENSMUST00000219726.1|ENSMUST00000220288.1|ENSMUST00000217866.1|ENSMUST00000184175.2|ENSMUST00000218678.1	ENSMUSE00001352389.1	2|3|1	ENSMUSG00000112117.1	-	ENSMUST00000219606.1|ENSMUST00000219444.1|ENSMUST00000219726.1|ENSMUST00000220288.1|ENSMUST00000220389.1	ENSMUSE00001408979.1|ENSMUSE00001412402.1|ENSMUSE00001406276.1|ENSMUSE00001410697.1	1|2	ENSMUSG00000112117.1	ENSMUSG00000112117.1	TRUE	annotated
chr10	92136690	92164627	27938	-	Rmst	ENSMUSG00000112117.1	ENSMUSG00000112117.1:s:92164627-92164971	-0.0892	0.7124	0.0858	0.1381	0.0303	s|1e1.1o1|1e2.1o1|i	3	3	0	ENSMUSG00000112117.1:s:92164627-92164971_92136690-92164627			chr10:92136690-92164627	27937	-	ENSMUST00000219606.1|ENSMUST00000219444.1|ENSMUST00000219726.1|ENSMUST00000220288.1|ENSMUST00000217866.1|ENSMUST00000220389.1	ENSMUSE00001409226.1	3|4|2	ENSMUSG00000112117.1	-	ENSMUST00000219606.1|ENSMUST00000219444.1|ENSMUST00000219726.1|ENSMUST00000220288.1|ENSMUST00000220389.1	ENSMUSE00001408979.1|ENSMUSE00001412402.1|ENSMUSE00001406276.1|ENSMUSE00001410697.1	1|2	ENSMUSG00000112117.1	ENSMUSG00000112117.1	TRUE	annotated
chr10	92163141	92164626	1486	-	Rmst	ENSMUSG00000112117.1	ENSMUSG00000112117.1:s:92164627-92164971	0.0077	0.3124	0.2992	0.3408	0.352	s|1e1.1o1|1e2.1o1|i	3	3	0	ENSMUSG00000112117.1:s:92164627-92164971_92163141-92164626			chr10:92163141-92164626	1485												FALSE	none
chr10	92084082	92109639	25558	-	Rmst	ENSMUSG00000112117.1	ENSMUSG00000112117.1:t:92083874-92084082	-0.0517	0.5067	0.2974	0.1309	0.0654	t|1e1.1o1|1e2.1o1|1e3.1o1|2e1.1o1|2e2.1o1	5	4	0	ENSMUSG00000112117.1:t:92083874-92084082_92084082-92109639			chr10:92084082-92109639	25557	-	ENSMUST00000219606.1|ENSMUST00000219444.1	ENSMUSE00001407320.1	8|12	ENSMUSG00000112117.1	-	ENSMUST00000219606.1|ENSMUST00000219444.1|ENSMUST00000219726.1	ENSMUSE00001409345.1	7|10	ENSMUSG00000112117.1	ENSMUSG00000112117.1	TRUE	annotated
chr10	92084082	92103706	19625	-	Rmst	ENSMUSG00000112117.1	ENSMUSG00000112117.1:t:92083874-92084082	0.0388	0.4009	0.3051	0.6	0.6564	t|1e1.1o1|1e2.1o1|1e3.1o1|2e1.1o1|2e2.1o1	5	4	0	ENSMUSG00000112117.1:t:92083874-92084082_92084082-92103706			chr10:92084082-92103706	19624	-	ENSMUST00000219606.1|ENSMUST00000219444.1	ENSMUSE00001407320.1	8|12	ENSMUSG00000112117.1	-	ENSMUST00000218060.1|ENSMUST00000220192.1|ENSMUST00000219444.1	ENSMUSE00001409077.1|ENSMUSE00001411711.1|ENSMUSE00001408723.1	1|11	ENSMUSG00000112117.1	ENSMUSG00000112117.1	TRUE	annotated
chr10	92084082	92084442	361	-	Rmst	ENSMUSG00000112117.1	ENSMUSG00000112117.1:t:92083874-92084082	-4e-04	0.007549	0.9761	0.0271	0.0208	t|1e1.1o1|1e2.1o1|1e3.1o1|2e1.1o1|2e2.1o1	5	4	1	ENSMUSG00000112117.1:t:92083874-92084082_92084082-92084442			chr10:92084082-92084442	360	-	ENSMUST00000219606.1|ENSMUST00000219444.1	ENSMUSE00001407320.1	8|12	ENSMUSG00000112117.1						ENSMUSG00000112117.1	FALSE	novel_donor
chr10	92083973	92109639	25667	-	Rmst	ENSMUSG00000112117.1	ENSMUSG00000112117.1:t:92083874-92084082	-0.0087	0.08957	0.7884	0.0463	0.0109	t|1e1.1o1|1e2.1o1|1e3.1o1|2e1.1o1|2e2.1o1	5	4	0	ENSMUSG00000112117.1:t:92083874-92084082_92083973-92109639			chr10:92083973-92109639	25666	-	ENSMUST00000218060.1|ENSMUST00000219726.1	ENSMUSE00001408719.1|ENSMUSE00001412224.1	2|8	ENSMUSG00000112117.1	-	ENSMUST00000219606.1|ENSMUST00000219444.1|ENSMUST00000219726.1	ENSMUSE00001409345.1	7|10	ENSMUSG00000112117.1	ENSMUSG00000112117.1	TRUE	annotated
chr10	92083973	92103706	19734	-	Rmst	ENSMUSG00000112117.1	ENSMUSG00000112117.1:t:92083874-92084082	0.0286	0.3056	0.4107	0.1958	0.2411	t|1e1.1o1|1e2.1o1|1e3.1o1|2e1.1o1|2e2.1o1	5	4	0	ENSMUSG00000112117.1:t:92083874-92084082_92083973-92103706			chr10:92083973-92103706	19733	-	ENSMUST00000218060.1|ENSMUST00000219726.1	ENSMUSE00001408719.1|ENSMUSE00001412224.1	2|8	ENSMUSG00000112117.1	-	ENSMUST00000218060.1|ENSMUST00000220192.1|ENSMUST00000219444.1	ENSMUSE00001409077.1|ENSMUSE00001411711.1|ENSMUSE00001408723.1	1|11	ENSMUSG00000112117.1	ENSMUSG00000112117.1	TRUE	annotated
chr10	92136690	92164627	27938	-	Rmst	ENSMUSG00000112117.1	ENSMUSG00000112117.1:t:92136557-92136690	-0.1071	0.7752	0.05747	0.1518	0.034	t|1e1.1o1|1e2.1o1	2	3	0	ENSMUSG00000112117.1:t:92136557-92136690_92136690-92164627			chr10:92136690-92164627	27937	-	ENSMUST00000219606.1|ENSMUST00000219444.1|ENSMUST00000219726.1|ENSMUST00000220288.1|ENSMUST00000217866.1|ENSMUST00000220389.1	ENSMUSE00001409226.1	3|4|2	ENSMUSG00000112117.1	-	ENSMUST00000219606.1|ENSMUST00000219444.1|ENSMUST00000219726.1|ENSMUST00000220288.1|ENSMUST00000220389.1	ENSMUSE00001408979.1|ENSMUSE00001412402.1|ENSMUSE00001406276.1|ENSMUSE00001410697.1	1|2	ENSMUSG00000112117.1	ENSMUSG00000112117.1	TRUE	annotated
chr10	92136690	92162105	25416	-	Rmst	ENSMUSG00000112117.1	ENSMUSG00000112117.1:t:92136557-92136690	0.1071	0.7752	0.05747	0.8482	0.966	t|1e1.1o1|1e2.1o1	2	3	0	ENSMUSG00000112117.1:t:92136557-92136690_92136690-92162105			chr10:92136690-92162105	25415	-	ENSMUST00000219606.1|ENSMUST00000219444.1|ENSMUST00000219726.1|ENSMUST00000220288.1|ENSMUST00000217866.1|ENSMUST00000220389.1	ENSMUSE00001409226.1	3|4|2	ENSMUSG00000112117.1	-	ENSMUST00000219606.1|ENSMUST00000219444.1|ENSMUST00000219726.1|ENSMUST00000220288.1|ENSMUST00000217866.1|ENSMUST00000184175.2|ENSMUST00000218678.1	ENSMUSE00001352389.1	2|3|1	ENSMUSG00000112117.1	ENSMUSG00000112117.1	TRUE	annotated
chr15	85693618	85694915	1298	+	Lncppara	ENSMUSG00000116305.1	ENSMUSG00000116305.1:s:85693537-85693618	-0.0993	0.6778	0.05853	0.6296	0.4893	s|1e1.1o1|i	2	2	0	ENSMUSG00000116305.1:s:85693537-85693618_85693618-85694915	85693619	85694914	chr15:85693618-85694915	1297	+	ENSMUST00000230913.1	ENSMUSE00001438623.1	3	ENSMUSG00000116305.1	+	ENSMUST00000230913.1	ENSMUSE00001436972.1	4	ENSMUSG00000116305.1	ENSMUSG00000116305.1	TRUE	annotated
chr15	85693619	85694914	1296	+	Lncppara	ENSMUSG00000116305.1	ENSMUSG00000116305.1:s:85693537-85693618	0.0993	0.6778	0.05853	0.3704	0.5107	s|1e1.1o1|i	2	2	1	ENSMUSG00000116305.1:s:85693537-85693618_85693619-85694914			chr15:85693619-85694914	1295												FALSE	none
chr15	85653659	85683236	29578	+	Lncppara	ENSMUSG00000116305.1	ENSMUSG00000116305.1:t:85683236-85683314	-0.0237	0.3612	0.3071	0.1306	0.0909	t|1e1.1o1|1e2.1o1|1e3.1o1	3	4	0	ENSMUSG00000116305.1:t:85683236-85683314_85653659-85683236			chr15:85653659-85683236	29577	+	ENSMUST00000230913.1	ENSMUSE00001442318.1	1	ENSMUSG00000116305.1	+	ENSMUST00000230913.1	ENSMUSE00001440224.1	2	ENSMUSG00000116305.1	ENSMUSG00000116305.1	TRUE	annotated
chr15	85672121	85683236	11116	+	Lncppara	ENSMUSG00000116305.1	ENSMUSG00000116305.1:t:85683236-85683314	0.0914	0.6225	0.07906	0.7469	0.8701	t|1e1.1o1|1e2.1o1|1e3.1o1	3	4	1	ENSMUSG00000116305.1:t:85683236-85683314_85672121-85683236			chr15:85672121-85683236	11115						+	ENSMUST00000230913.1	ENSMUSE00001440224.1	2	ENSMUSG00000116305.1	ENSMUSG00000116305.1	FALSE	novel_donor
chr15	85679749	85683236	3488	+	Lncppara	ENSMUSG00000116305.1	ENSMUSG00000116305.1:t:85683236-85683314	-0.0622	0.5447	0.1755	0.1204	0.029	t|1e1.1o1|1e2.1o1|1e3.1o1	3	4	1	ENSMUSG00000116305.1:t:85683236-85683314_85679749-85683236			chr15:85679749-85683236	3487						+	ENSMUST00000230913.1	ENSMUSE00001440224.1	2	ENSMUSG00000116305.1	ENSMUSG00000116305.1	FALSE	novel_donor
chr9	44604927	44607123	2197	+	Ddx6	ENSMUSG00000032097.10	ENSMUSG00000032097.10:s:44604892-44605345	0.156	0.9961	0.001101	0.1035	0.2611	s|1e1.1o1|2e1.1o1|3e1.1o1|4e1.1o1|5e1.1o1|i	6	2	1	ENSMUSG00000032097.10:s:44604892-44605345_44604927-44607123	44605346	44607122	chr9:44604927-44607123	2196						+	ENSMUST00000170489.1|ENSMUST00000217034.1|ENSMUST00000213697.1	ENSMUSE00000260519.4|ENSMUSE00001403773.1	2	ENSMUSG00000032097.10	ENSMUSG00000032097.10	FALSE	novel_donor
chr9	44604952	44607123	2172	+	Ddx6	ENSMUSG00000032097.10	ENSMUSG00000032097.10:s:44604892-44605345	-0.1599	0.9825	0.004231	0.6464	0.4843	s|1e1.1o1|2e1.1o1|3e1.1o1|4e1.1o1|5e1.1o1|i	6	2	0	ENSMUSG00000032097.10:s:44604892-44605345_44604952-44607123			chr9:44604952-44607123	2171	+	ENSMUST00000217034.1	ENSMUSE00001399415.1	1	ENSMUSG00000032097.10	+	ENSMUST00000170489.1|ENSMUST00000217034.1|ENSMUST00000213697.1	ENSMUSE00000260519.4|ENSMUSE00001403773.1	2	ENSMUSG00000032097.10	ENSMUSG00000032097.10	TRUE	annotated
chr9	44604984	44607123	2140	+	Ddx6	ENSMUSG00000032097.10	ENSMUSG00000032097.10:s:44604892-44605345	0.0064	0.09423	0.7182	0.1676	0.1827	s|1e1.1o1|2e1.1o1|3e1.1o1|4e1.1o1|5e1.1o1|i	6	2	0	ENSMUSG00000032097.10:s:44604892-44605345_44604984-44607123			chr9:44604984-44607123	2139	+	ENSMUST00000170489.1|ENSMUST00000213697.1	ENSMUSE00000899976.1|ENSMUSE00001397420.1	1	ENSMUSG00000032097.10	+	ENSMUST00000170489.1|ENSMUST00000217034.1|ENSMUST00000213697.1	ENSMUSE00000260519.4|ENSMUSE00001403773.1	2	ENSMUSG00000032097.10	ENSMUSG00000032097.10	TRUE	annotated
chr9	44605148	44607123	1976	+	Ddx6	ENSMUSG00000032097.10	ENSMUSG00000032097.10:s:44604892-44605345	0	0.0002917	0.9987	0.0184	0.0197	s|1e1.1o1|2e1.1o1|3e1.1o1|4e1.1o1|5e1.1o1|i	6	2	1	ENSMUSG00000032097.10:s:44604892-44605345_44605148-44607123			chr9:44605148-44607123	1975						+	ENSMUST00000170489.1|ENSMUST00000217034.1|ENSMUST00000213697.1	ENSMUSE00000260519.4|ENSMUSE00001403773.1	2	ENSMUSG00000032097.10	ENSMUSG00000032097.10	FALSE	novel_donor
chr9	44605345	44607123	1779	+	Ddx6	ENSMUSG00000032097.10	ENSMUSG00000032097.10:s:44604892-44605345	-1e-04	0.0005744	0.9975	0.0205	0.0077	s|1e1.1o1|2e1.1o1|3e1.1o1|4e1.1o1|5e1.1o1|i	6	2	1	ENSMUSG00000032097.10:s:44604892-44605345_44605345-44607123			chr9:44605345-44607123	1778						+	ENSMUST00000170489.1|ENSMUST00000217034.1|ENSMUST00000213697.1	ENSMUSE00000260519.4|ENSMUSE00001403773.1	2	ENSMUSG00000032097.10	ENSMUSG00000032097.10	FALSE	novel_donor
chr9	44605346	44607122	1777	+	Ddx6	ENSMUSG00000032097.10	ENSMUSG00000032097.10:s:44604892-44605345	0.0013	0.0834	0.7641	0.0408	0.0458	s|1e1.1o1|2e1.1o1|3e1.1o1|4e1.1o1|5e1.1o1|i	6	2	1	ENSMUSG00000032097.10:s:44604892-44605345_44605346-44607122			chr9:44605346-44607122	1776												FALSE	none
chr9	57593853	57593945	93	+	Ulk3	ENSMUSG00000032308.9	ENSMUSG00000032308.9:s:57593751-57593853	0.1301	0.8297	0.03287	0.0415	0.1937	s|1e1.1o2|1e1.2o2	2	2	1	ENSMUSG00000032308.9:s:57593751-57593853_57593853-57593945			chr9:57593853-57593945	92	+	ENSMUST00000053230.6	ENSMUSE00000467450.2	10	ENSMUSG00000032308.9						ENSMUSG00000032308.9	FALSE	novel_acceptor
chr9	57593853	57593982	130	+	Ulk3	ENSMUSG00000032308.9	ENSMUSG00000032308.9:s:57593751-57593853	-0.1301	0.8297	0.03287	0.9585	0.8063	s|1e1.1o2|1e1.2o2	2	2	0	ENSMUSG00000032308.9:s:57593751-57593853_57593853-57593982			chr9:57593853-57593982	129	+	ENSMUST00000053230.6	ENSMUSE00000467450.2	10	ENSMUSG00000032308.9	+	ENSMUST00000053230.6	ENSMUSE00000474532.2	11	ENSMUSG00000032308.9	ENSMUSG00000032308.9	TRUE	annotated
chr9	116131713	116174944	43232	-	Tgfbr2	ENSMUSG00000032440.13	ENSMUSG00000032440.13:t:116131545-116131713	0.1411	0.7581	0.02968	0.469	0.6483	t|1e1.1o1|1e2.1o1	2	3	0	ENSMUSG00000032440.13:t:116131545-116131713_116131713-116174944			chr9:116131713-116174944	43231	-	ENSMUST00000061101.11|ENSMUST00000035014.7	ENSMUSE00000327655.3	3|2	ENSMUSG00000032440.13	-	ENSMUST00000061101.11|ENSMUST00000035014.7	ENSMUSE00001399457.1|ENSMUSE00000462225.4	1	ENSMUSG00000032440.13	ENSMUSG00000032440.13	TRUE	annotated
chr9	116131713	116158271	26559	-	Tgfbr2	ENSMUSG00000032440.13	ENSMUSG00000032440.13:t:116131545-116131713	-0.1411	0.7581	0.02968	0.531	0.3517	t|1e1.1o1|1e2.1o1	2	3	0	ENSMUSG00000032440.13:t:116131545-116131713_116131713-116158271			chr9:116131713-116158271	26558	-	ENSMUST00000061101.11|ENSMUST00000035014.7	ENSMUSE00000327655.3	3|2	ENSMUSG00000032440.13	-	ENSMUST00000061101.11	ENSMUSE00000327682.3	2	ENSMUSG00000032440.13	ENSMUSG00000032440.13	TRUE	annotated
chr9	122351839	122358921	7083	+	Abhd5	ENSMUSG00000032540.16	ENSMUSG00000032540.16:s:122351608-122354161	0	0.0001029	0.9996	0.0015	0.0017	s|1e1.1o1|1e2.1o1|1e3.1o1|1e4.1o1|1e5.1o1|2e3.1o1|i	7	6	0	ENSMUSG00000032540.16:s:122351608-122354161_122351839-122358921	122354162	122358920	chr9:122351839-122358921	7082	+	ENSMUST00000156520.7|ENSMUST00000035128.10|ENSMUST00000111497.4|ENSMUST00000176005.1|ENSMUST00000175973.1|ENSMUST00000216775.1	ENSMUSE00000735688.1|ENSMUSE00000956204.1|ENSMUSE00001304977.1|ENSMUSE00001248242.1|ENSMUSE00001399106.1	1	ENSMUSG00000032540.16	+	ENSMUST00000176005.1	ENSMUSE00000961952.1	2	ENSMUSG00000032540.16	ENSMUSG00000032540.16	TRUE	annotated
chr9	122351839	122363815	11977	+	Abhd5	ENSMUSG00000032540.16	ENSMUSG00000032540.16:s:122351608-122354161	0	0.0001029	0.9996	0.0015	0.0017	s|1e1.1o1|1e2.1o1|1e3.1o1|1e4.1o1|1e5.1o1|2e3.1o1|i	7	6	0	ENSMUSG00000032540.16:s:122351608-122354161_122351839-122363815			chr9:122351839-122363815	11976	+	ENSMUST00000156520.7|ENSMUST00000035128.10|ENSMUST00000111497.4|ENSMUST00000176005.1|ENSMUST00000175973.1|ENSMUST00000216775.1	ENSMUSE00000735688.1|ENSMUSE00000956204.1|ENSMUSE00001304977.1|ENSMUSE00001248242.1|ENSMUSE00001399106.1	1	ENSMUSG00000032540.16	+	ENSMUST00000035128.10|ENSMUST00000154161.2	ENSMUSE00001213020.1|ENSMUSE00001236060.1	2	ENSMUSG00000032540.16	ENSMUSG00000032540.16	TRUE	annotated
chr9	122351839	122365136	13298	+	Abhd5	ENSMUSG00000032540.16	ENSMUSG00000032540.16:s:122351608-122354161	0.0497	0.4474	0.1483	0.6425	0.7315	s|1e1.1o1|1e2.1o1|1e3.1o1|1e4.1o1|1e5.1o1|2e3.1o1|i	7	6	0	ENSMUSG00000032540.16:s:122351608-122354161_122351839-122365136			chr9:122351839-122365136	13297	+	ENSMUST00000156520.7|ENSMUST00000035128.10|ENSMUST00000111497.4|ENSMUST00000176005.1|ENSMUST00000175973.1|ENSMUST00000216775.1	ENSMUSE00000735688.1|ENSMUSE00000956204.1|ENSMUSE00001304977.1|ENSMUSE00001248242.1|ENSMUSE00001399106.1	1	ENSMUSG00000032540.16	+	ENSMUST00000156520.7|ENSMUST00000035128.10|ENSMUST00000216775.1|ENSMUST00000154161.2	ENSMUSE00001204977.1|ENSMUSE00001290656.1|ENSMUSE00001403712.1|ENSMUSE00001312585.1	2|3	ENSMUSG00000032540.16	ENSMUSG00000032540.16	TRUE	annotated
chr9	122351839	122367889	16051	+	Abhd5	ENSMUSG00000032540.16	ENSMUSG00000032540.16:s:122351608-122354161	-0.0694	0.6074	0.1478	0.1176	0.0127	s|1e1.1o1|1e2.1o1|1e3.1o1|1e4.1o1|1e5.1o1|2e3.1o1|i	7	6	0	ENSMUSG00000032540.16:s:122351608-122354161_122351839-122367889			chr9:122351839-122367889	16050	+	ENSMUST00000156520.7|ENSMUST00000035128.10|ENSMUST00000111497.4|ENSMUST00000176005.1|ENSMUST00000175973.1|ENSMUST00000216775.1	ENSMUSE00000735688.1|ENSMUSE00000956204.1|ENSMUSE00001304977.1|ENSMUSE00001248242.1|ENSMUSE00001399106.1	1	ENSMUSG00000032540.16	+	ENSMUST00000156520.7|ENSMUST00000035128.10|ENSMUST00000175973.1|ENSMUST00000216775.1|ENSMUST00000154161.2	ENSMUSE00001375478.1|ENSMUSE00001262884.1|ENSMUSE00001249892.1|ENSMUSE00001397775.1	3|4|2	ENSMUSG00000032540.16	ENSMUSG00000032540.16	TRUE	annotated
chr9	122351839	122375906	24068	+	Abhd5	ENSMUSG00000032540.16	ENSMUSG00000032540.16:s:122351608-122354161	4e-04	0.02992	0.8871	0.0198	0.0179	s|1e1.1o1|1e2.1o1|1e3.1o1|1e4.1o1|1e5.1o1|2e3.1o1|i	7	6	0	ENSMUSG00000032540.16:s:122351608-122354161_122351839-122375906			chr9:122351839-122375906	24067	+	ENSMUST00000156520.7|ENSMUST00000035128.10|ENSMUST00000111497.4|ENSMUST00000176005.1|ENSMUST00000175973.1|ENSMUST00000216775.1	ENSMUSE00000735688.1|ENSMUSE00000956204.1|ENSMUSE00001304977.1|ENSMUSE00001248242.1|ENSMUSE00001399106.1	1	ENSMUSG00000032540.16	+	ENSMUST00000156520.7|ENSMUST00000035128.10|ENSMUST00000111497.4|ENSMUST00000175973.1	ENSMUSE00001247817.1|ENSMUSE00001227751.1	4|5|2|3	ENSMUSG00000032540.16	ENSMUSG00000032540.16	TRUE	annotated
chr9	122352444	122365136	12693	+	Abhd5	ENSMUSG00000032540.16	ENSMUSG00000032540.16:s:122351608-122354161	-0.01	0.2656	0.3915	0.1386	0.1101	s|1e1.1o1|1e2.1o1|1e3.1o1|1e4.1o1|1e5.1o1|2e3.1o1|i	7	6	1	ENSMUSG00000032540.16:s:122351608-122354161_122352444-122365136			chr9:122352444-122365136	12692						+	ENSMUST00000156520.7|ENSMUST00000035128.10|ENSMUST00000216775.1|ENSMUST00000154161.2	ENSMUSE00001204977.1|ENSMUSE00001290656.1|ENSMUSE00001403712.1|ENSMUSE00001312585.1	2|3	ENSMUSG00000032540.16	ENSMUSG00000032540.16	FALSE	novel_donor
chr9	122354162	122358920	4759	+	Abhd5	ENSMUSG00000032540.16	ENSMUSG00000032540.16:s:122351608-122354161	0.0176	0.2551	0.4024	0.0847	0.1196	s|1e1.1o1|1e2.1o1|1e3.1o1|1e4.1o1|1e5.1o1|2e3.1o1|i	7	6	1	ENSMUSG00000032540.16:s:122351608-122354161_122354162-122358920			chr9:122354162-122358920	4758												FALSE	none
chr15	78435710	78437584	1875	+	Kctd17	ENSMUSG00000033287.16	ENSMUSG00000033287.16:t:78437584-78437734	0.2613	0.9476	0.003143	0.6337	0.9341	t|1e1.1o1|1e2.1o3|1e2.2o3|1e3.1o1	4	4	0	ENSMUSG00000033287.16:t:78437584-78437734_78435710-78437584			chr15:78435710-78437584	1874	+	ENSMUST00000162517.7|ENSMUST00000166142.9|ENSMUST00000089414.10|ENSMUST00000159771.7|ENSMUST00000162321.7|ENSMUST00000229290.1|ENSMUST00000229622.1|ENSMUST00000162808.1|ENSMUST00000160916.7|ENSMUST00000162605.1	ENSMUSE00001297305.1|ENSMUSE00001258740.1	5|4|3|2	ENSMUSG00000033287.16	+	ENSMUST00000162517.7|ENSMUST00000166142.9|ENSMUST00000229622.1|ENSMUST00000162808.1	ENSMUSE00001210419.1|ENSMUSE00001268560.1	7|6	ENSMUSG00000033287.16	ENSMUSG00000033287.16	TRUE	annotated
chr15	78436963	78437584	622	+	Kctd17	ENSMUSG00000033287.16	ENSMUSG00000033287.16:t:78437584-78437734	3e-04	0.005152	0.9815	0.0043	0.007	t|1e1.1o1|1e2.1o3|1e2.2o3|1e3.1o1	4	4	0	ENSMUSG00000033287.16:t:78437584-78437734_78436963-78437584			chr15:78436963-78437584	621	+	ENSMUST00000229622.1	ENSMUSE00001443395.1	5	ENSMUSG00000033287.16	+	ENSMUST00000162517.7|ENSMUST00000166142.9|ENSMUST00000229622.1|ENSMUST00000162808.1	ENSMUSE00001210419.1|ENSMUSE00001268560.1	7|6	ENSMUSG00000033287.16	ENSMUSG00000033287.16	TRUE	annotated
chr15	78436994	78437584	591	+	Kctd17	ENSMUSG00000033287.16	ENSMUSG00000033287.16:t:78437584-78437734	-0.0194	0.2934	0.3947	0.0931	0.0485	t|1e1.1o1|1e2.1o3|1e2.2o3|1e3.1o1	4	4	0	ENSMUSG00000033287.16:t:78437584-78437734_78436994-78437584			chr15:78436994-78437584	590	+	ENSMUST00000089414.10|ENSMUST00000162808.1|ENSMUST00000162605.1	ENSMUSE00001246348.1|ENSMUSE00001267261.1	6|5|3	ENSMUSG00000033287.16	+	ENSMUST00000162517.7|ENSMUST00000166142.9|ENSMUST00000229622.1|ENSMUST00000162808.1	ENSMUSE00001210419.1|ENSMUSE00001268560.1	7|6	ENSMUSG00000033287.16	ENSMUSG00000033287.16	TRUE	annotated
chr15	78437232	78437584	353	+	Kctd17	ENSMUSG00000033287.16	ENSMUSG00000033287.16:t:78437584-78437734	-0.2249	0.9883	0.001344	0.2651	0.007	t|1e1.1o1|1e2.1o3|1e2.2o3|1e3.1o1	4	4	0	ENSMUSG00000033287.16:t:78437584-78437734_78437232-78437584			chr15:78437232-78437584	352	+	ENSMUST00000162517.7	ENSMUSE00000855136.1	6	ENSMUSG00000033287.16	+	ENSMUST00000162517.7|ENSMUST00000166142.9|ENSMUST00000229622.1|ENSMUST00000162808.1	ENSMUSE00001210419.1|ENSMUSE00001268560.1	7|6	ENSMUSG00000033287.16	ENSMUSG00000033287.16	TRUE	annotated
chr2	121326914	121327645	732	-	Ppip5k1	ENSMUSG00000033526.16	ENSMUSG00000033526.16:s:121327645-121327770	-0.1162	0.8372	0.04335	0.3184	0.1874	s|1e1.1o1|1e2.1o1|1e3.1o1	3	4	0	ENSMUSG00000033526.16:s:121327645-121327770_121326914-121327645			chr2:121326914-121327645	731	-	ENSMUST00000052029.9|ENSMUST00000110628.7|ENSMUST00000110626.7|ENSMUST00000127255.7	ENSMUSE00000985340.1	27|8	ENSMUSG00000033526.16	-	ENSMUST00000052029.9|ENSMUST00000110628.7|ENSMUST00000110627.7|ENSMUST00000110626.7|ENSMUST00000110625.7|ENSMUST00000132613.7|ENSMUST00000127255.7|ENSMUST00000155568.2	ENSMUSE00001373374.1	26|27|3|7	ENSMUSG00000033526.16	ENSMUSG00000033526.16	TRUE	annotated
chr2	121323376	121327645	4270	-	Ppip5k1	ENSMUSG00000033526.16	ENSMUSG00000033526.16:s:121327645-121327770	0.002	0.0389	0.8909	0.0269	0.0344	s|1e1.1o1|1e2.1o1|1e3.1o1	3	4	0	ENSMUSG00000033526.16:s:121327645-121327770_121323376-121327645			chr2:121323376-121327645	4269	-	ENSMUST00000132613.7	ENSMUSE00000834581.1	4	ENSMUSG00000033526.16	-	ENSMUST00000052029.9|ENSMUST00000110628.7|ENSMUST00000110627.7|ENSMUST00000110626.7|ENSMUST00000110625.7|ENSMUST00000132613.7|ENSMUST00000127255.7|ENSMUST00000155568.2	ENSMUSE00001373374.1	26|27|3|7	ENSMUSG00000033526.16	ENSMUSG00000033526.16	TRUE	annotated
chr2	121321792	121327645	5854	-	Ppip5k1	ENSMUSG00000033526.16	ENSMUSG00000033526.16:s:121327645-121327770	0.1043	0.7817	0.06149	0.6503	0.7763	s|1e1.1o1|1e2.1o1|1e3.1o1	3	4	0	ENSMUSG00000033526.16:s:121327645-121327770_121321792-121327645			chr2:121321792-121327645	5853	-	ENSMUST00000052029.9|ENSMUST00000110628.7|ENSMUST00000110627.7|ENSMUST00000110626.7|ENSMUST00000110625.7|ENSMUST00000132114.7|ENSMUST00000132613.7|ENSMUST00000127255.7	ENSMUSE00001371890.1|ENSMUSE00000755628.1|ENSMUSE00000757618.1	28|27|7|5|9	ENSMUSG00000033526.16	-	ENSMUST00000052029.9|ENSMUST00000110628.7|ENSMUST00000110627.7|ENSMUST00000110626.7|ENSMUST00000110625.7|ENSMUST00000132613.7|ENSMUST00000127255.7|ENSMUST00000155568.2	ENSMUSE00001373374.1	26|27|3|7	ENSMUSG00000033526.16	ENSMUSG00000033526.16	TRUE	annotated
chr2	121321792	121331558	9767	-	Ppip5k1	ENSMUSG00000033526.16	ENSMUSG00000033526.16:t:121321655-121321792	0.0023	0.03299	0.882	0.026	0.0359	t|1e1.1o1|1e2.1o1|1e3.1o1|1e4.1o1|i	5	5	0	ENSMUSG00000033526.16:t:121321655-121321792_121321792-121331558	121321793	121323193	chr2:121321792-121331558	9766	-	ENSMUST00000052029.9|ENSMUST00000110628.7|ENSMUST00000110627.7|ENSMUST00000110626.7|ENSMUST00000110625.7|ENSMUST00000132114.7|ENSMUST00000132613.7|ENSMUST00000127255.7	ENSMUSE00001371890.1|ENSMUSE00000755628.1|ENSMUSE00000757618.1	28|27|7|5|9	ENSMUSG00000033526.16	-	ENSMUST00000052029.9|ENSMUST00000110628.7|ENSMUST00000110627.7|ENSMUST00000110626.7|ENSMUST00000110625.7|ENSMUST00000132114.7|ENSMUST00000132613.7|ENSMUST00000127255.7|ENSMUST00000155568.2	ENSMUSE00001049218.1	25|26|6|2	ENSMUSG00000033526.16	ENSMUSG00000033526.16	TRUE	annotated
chr2	121321792	121327645	5854	-	Ppip5k1	ENSMUSG00000033526.16	ENSMUSG00000033526.16:t:121321655-121321792	0.1072	0.7923	0.04915	0.4936	0.6221	t|1e1.1o1|1e2.1o1|1e3.1o1|1e4.1o1|i	5	5	0	ENSMUSG00000033526.16:t:121321655-121321792_121321792-121327645			chr2:121321792-121327645	5853	-	ENSMUST00000052029.9|ENSMUST00000110628.7|ENSMUST00000110627.7|ENSMUST00000110626.7|ENSMUST00000110625.7|ENSMUST00000132114.7|ENSMUST00000132613.7|ENSMUST00000127255.7	ENSMUSE00001371890.1|ENSMUSE00000755628.1|ENSMUSE00000757618.1	28|27|7|5|9	ENSMUSG00000033526.16	-	ENSMUST00000052029.9|ENSMUST00000110628.7|ENSMUST00000110627.7|ENSMUST00000110626.7|ENSMUST00000110625.7|ENSMUST00000132613.7|ENSMUST00000127255.7|ENSMUST00000155568.2	ENSMUSE00001373374.1	26|27|3|7	ENSMUSG00000033526.16	ENSMUSG00000033526.16	TRUE	annotated
chr2	121321792	121326852	5061	-	Ppip5k1	ENSMUSG00000033526.16	ENSMUSG00000033526.16:t:121321655-121321792	-0.0818	0.6754	0.1002	0.3348	0.2357	t|1e1.1o1|1e2.1o1|1e3.1o1|1e4.1o1|i	5	5	0	ENSMUSG00000033526.16:t:121321655-121321792_121321792-121326852			chr2:121321792-121326852	5060	-	ENSMUST00000052029.9|ENSMUST00000110628.7|ENSMUST00000110627.7|ENSMUST00000110626.7|ENSMUST00000110625.7|ENSMUST00000132114.7|ENSMUST00000132613.7|ENSMUST00000127255.7	ENSMUSE00001371890.1|ENSMUSE00000755628.1|ENSMUSE00000757618.1	28|27|7|5|9	ENSMUSG00000033526.16	-	ENSMUST00000052029.9|ENSMUST00000110628.7|ENSMUST00000110626.7|ENSMUST00000127255.7	ENSMUSE00000985340.1	27|8	ENSMUSG00000033526.16	ENSMUSG00000033526.16	TRUE	annotated
chr2	121321792	121323194	1403	-	Ppip5k1	ENSMUSG00000033526.16	ENSMUSG00000033526.16:t:121321655-121321792	-0.0213	0.2254	0.5118	0.0864	0.0498	t|1e1.1o1|1e2.1o1|1e3.1o1|1e4.1o1|i	5	5	0	ENSMUSG00000033526.16:t:121321655-121321792_121321792-121323194			chr2:121321792-121323194	1402	-	ENSMUST00000052029.9|ENSMUST00000110628.7|ENSMUST00000110627.7|ENSMUST00000110626.7|ENSMUST00000110625.7|ENSMUST00000132114.7|ENSMUST00000132613.7|ENSMUST00000127255.7	ENSMUSE00001371890.1|ENSMUSE00000755628.1|ENSMUSE00000757618.1	28|27|7|5|9	ENSMUSG00000033526.16	-	ENSMUST00000132613.7	ENSMUSE00000834581.1	4	ENSMUSG00000033526.16	ENSMUSG00000033526.16	TRUE	annotated
chr2	121321793	121323193	1401	-	Ppip5k1	ENSMUSG00000033526.16	ENSMUSG00000033526.16:t:121321655-121321792	3e-04	0.116	0.7083	0.0556	0.0573	t|1e1.1o1|1e2.1o1|1e3.1o1|1e4.1o1|i	5	5	1	ENSMUSG00000033526.16:t:121321655-121321792_121321793-121323193			chr2:121321793-121323193	1400												FALSE	none
chr14	20565063	20565943	881	-	Usp54	ENSMUSG00000034235.17	ENSMUSG00000034235.17:s:20565943-20566062	0.0718	0.5294	0.1068	0.3607	0.4597	s|1e1.1o1|1e2.1o1|i	3	3	0	ENSMUSG00000034235.17:s:20565943-20566062_20565063-20565943	20565064	20565942	chr14:20565063-20565943	880	-	ENSMUST00000035340.13|ENSMUST00000022356.11	ENSMUSE00000692004.1	17	ENSMUSG00000034235.17	-	ENSMUST00000035340.13|ENSMUST00000022356.11	ENSMUSE00000692005.1	16	ENSMUSG00000034235.17	ENSMUSG00000034235.17	TRUE	annotated
chr14	20562242	20565943	3702	-	Usp54	ENSMUSG00000034235.17	ENSMUSG00000034235.17:s:20565943-20566062	-0.0121	0.219	0.4648	0.1787	0.1535	s|1e1.1o1|1e2.1o1|i	3	3	1	ENSMUSG00000034235.17:s:20565943-20566062_20562242-20565943			chr14:20562242-20565943	3701	-	ENSMUST00000035340.13|ENSMUST00000022356.11	ENSMUSE00000235857.3	18	ENSMUSG00000034235.17	-	ENSMUST00000035340.13|ENSMUST00000022356.11	ENSMUSE00000692005.1	16	ENSMUSG00000034235.17	ENSMUSG00000034235.17	FALSE	novel_exon_skip
chr14	20565064	20565942	879	-	Usp54	ENSMUSG00000034235.17	ENSMUSG00000034235.17:s:20565943-20566062	-0.0545	0.469	0.1545	0.4661	0.3843	s|1e1.1o1|1e2.1o1|i	3	3	1	ENSMUSG00000034235.17:s:20565943-20566062_20565064-20565942			chr14:20565064-20565942	878												FALSE	none
chr14	20566062	20570248	4187	-	Usp54	ENSMUSG00000034235.17	ENSMUSG00000034235.17:s:20570248-20570415	0.0801	0.6502	0.1037	0.3726	0.4803	s|1e1.1o1|1e2.1o1|i	3	3	0	ENSMUSG00000034235.17:s:20570248-20570415_20566062-20570248	20566063	20570247	chr14:20566062-20570248	4186	-	ENSMUST00000035340.13|ENSMUST00000022356.11	ENSMUSE00000692005.1	16	ENSMUSG00000034235.17	-	ENSMUST00000035340.13|ENSMUST00000022356.11	ENSMUSE00000692007.1	15	ENSMUSG00000034235.17	ENSMUSG00000034235.17	TRUE	annotated
chr14	20562242	20570248	8007	-	Usp54	ENSMUSG00000034235.17	ENSMUSG00000034235.17:s:20570248-20570415	-0.0346	0.3667	0.2875	0.4941	0.4398	s|1e1.1o1|1e2.1o1|i	3	3	1	ENSMUSG00000034235.17:s:20570248-20570415_20562242-20570248			chr14:20562242-20570248	8006	-	ENSMUST00000035340.13|ENSMUST00000022356.11	ENSMUSE00000235857.3	18	ENSMUSG00000034235.17	-	ENSMUST00000035340.13|ENSMUST00000022356.11	ENSMUSE00000692007.1	15	ENSMUSG00000034235.17	ENSMUSG00000034235.17	FALSE	novel_exon_skip
chr14	20566063	20570247	4185	-	Usp54	ENSMUSG00000034235.17	ENSMUSG00000034235.17:s:20570248-20570415	-0.0327	0.3366	0.4305	0.1256	0.0797	s|1e1.1o1|1e2.1o1|i	3	3	1	ENSMUSG00000034235.17:s:20570248-20570415_20566063-20570247			chr14:20566063-20570247	4184												FALSE	none
chr14	20562242	20570248	8007	-	Usp54	ENSMUSG00000034235.17	ENSMUSG00000034235.17:t:20560846-20562242	0.0691	0.5832	0.1393	0.4914	0.5865	t|1e1.1o1|1e2.1o1|1e3.1o1|i	4	4	1	ENSMUSG00000034235.17:t:20560846-20562242_20562242-20570248	20562243	20564867	chr14:20562242-20570248	8006	-	ENSMUST00000035340.13|ENSMUST00000022356.11	ENSMUSE00000235857.3	18	ENSMUSG00000034235.17	-	ENSMUST00000035340.13|ENSMUST00000022356.11	ENSMUSE00000692007.1	15	ENSMUSG00000034235.17	ENSMUSG00000034235.17	FALSE	novel_exon_skip
chr14	20562242	20565943	3702	-	Usp54	ENSMUSG00000034235.17	ENSMUSG00000034235.17:t:20560846-20562242	-0.0048	0.07317	0.7615	0.08	0.0656	t|1e1.1o1|1e2.1o1|1e3.1o1|i	4	4	1	ENSMUSG00000034235.17:t:20560846-20562242_20562242-20565943			chr14:20562242-20565943	3701	-	ENSMUST00000035340.13|ENSMUST00000022356.11	ENSMUSE00000235857.3	18	ENSMUSG00000034235.17	-	ENSMUST00000035340.13|ENSMUST00000022356.11	ENSMUSE00000692005.1	16	ENSMUSG00000034235.17	ENSMUSG00000034235.17	FALSE	novel_exon_skip
chr14	20562242	20564868	2627	-	Usp54	ENSMUSG00000034235.17	ENSMUSG00000034235.17:t:20560846-20562242	-0.0403	0.3831	0.276	0.3199	0.2605	t|1e1.1o1|1e2.1o1|1e3.1o1|i	4	4	0	ENSMUSG00000034235.17:t:20560846-20562242_20562242-20564868			chr14:20562242-20564868	2626	-	ENSMUST00000035340.13|ENSMUST00000022356.11	ENSMUSE00000235857.3	18	ENSMUSG00000034235.17	-	ENSMUST00000035340.13|ENSMUST00000022356.11	ENSMUSE00000692004.1	17	ENSMUSG00000034235.17	ENSMUSG00000034235.17	TRUE	annotated
chr14	20562243	20564867	2625	-	Usp54	ENSMUSG00000034235.17	ENSMUSG00000034235.17:t:20560846-20562242	-0.0096	0.1531	0.6191	0.1092	0.0904	t|1e1.1o1|1e2.1o1|1e3.1o1|i	4	4	1	ENSMUSG00000034235.17:t:20560846-20562242_20562243-20564867			chr14:20562243-20564867	2624												FALSE	none
chr14	20607905	20640917	33013	-	Usp54	ENSMUSG00000034235.17	ENSMUSG00000034235.17:t:20607082-20607905	0.087	0.6869	0.09445	0.125	0.2412	t|1e1.1o1|1e2.1o1	2	3	0	ENSMUSG00000034235.17:t:20607082-20607905_20607905-20640917			chr14:20607905-20640917	33012	-	ENSMUST00000035340.13|ENSMUST00000022356.11|ENSMUST00000127342.1	ENSMUSE00001215265.1|ENSMUSE00001293007.1	2	ENSMUSG00000034235.17	-	ENSMUST00000022356.11	ENSMUSE00001424217.1	1	ENSMUSG00000034235.17	ENSMUSG00000034235.17	TRUE	annotated
chr14	20607905	20618293	10389	-	Usp54	ENSMUSG00000034235.17	ENSMUSG00000034235.17:t:20607082-20607905	-0.087	0.6869	0.09445	0.875	0.7588	t|1e1.1o1|1e2.1o1	2	3	0	ENSMUSG00000034235.17:t:20607082-20607905_20607905-20618293			chr14:20607905-20618293	10388	-	ENSMUST00000035340.13|ENSMUST00000022356.11|ENSMUST00000127342.1	ENSMUSE00001215265.1|ENSMUSE00001293007.1	2	ENSMUSG00000034235.17	-	ENSMUST00000035340.13|ENSMUST00000127342.1	ENSMUSE00000428098.1	1	ENSMUSG00000034235.17	ENSMUSG00000034235.17	TRUE	annotated
chr1	91501424	91505423	4000	+	Traf3ip1	ENSMUSG00000034292.13	ENSMUSG00000034292.13:s:91501005-91501424	-0.0632	0.5195	0.1393	0.8756	0.78	s|1e1.1o1|1e2.1o1|i	3	3	0	ENSMUSG00000034292.13:s:91501005-91501424_91501424-91505423	91501425	91505422	chr1:91501424-91505423	3999	+	ENSMUST00000189341.6|ENSMUST00000047242.8	ENSMUSE00000464870.3	5	ENSMUSG00000034292.13	+	ENSMUST00000047242.8	ENSMUSE00000465891.3	6	ENSMUSG00000034292.13	ENSMUSG00000034292.13	TRUE	annotated
chr1	91501424	91507493	6070	+	Traf3ip1	ENSMUSG00000034292.13	ENSMUSG00000034292.13:s:91501005-91501424	0.0562	0.5126	0.1947	0.0538	0.1257	s|1e1.1o1|1e2.1o1|i	3	3	0	ENSMUSG00000034292.13:s:91501005-91501424_91501424-91507493			chr1:91501424-91507493	6069	+	ENSMUST00000189341.6|ENSMUST00000047242.8	ENSMUSE00000464870.3	5	ENSMUSG00000034292.13	+	ENSMUST00000189341.6|ENSMUST00000047242.8	ENSMUSE00000473057.3	6|7	ENSMUSG00000034292.13	ENSMUSG00000034292.13	TRUE	annotated
chr1	91501425	91505422	3998	+	Traf3ip1	ENSMUSG00000034292.13	ENSMUSG00000034292.13:s:91501005-91501424	0.0053	0.1948	0.528	0.0755	0.0911	s|1e1.1o1|1e2.1o1|i	3	3	1	ENSMUSG00000034292.13:s:91501005-91501424_91501425-91505422			chr1:91501425-91505422	3997												FALSE	none
chr9	107691448	107692168	721	-	Sema3f	ENSMUSG00000034684.12	ENSMUSG00000034684.12:s:107692168-107692305	0.0525	0.453	0.1455	0.2458	0.3206	s|1e1.1o1|1e2.1o1	2	3	0	ENSMUSG00000034684.12:s:107692168-107692305_107691448-107692168			chr9:107691448-107692168	720	-	ENSMUST00000192727.5|ENSMUST00000193665.5|ENSMUST00000192783.5	ENSMUSE00001339091.1|ENSMUSE00001341923.1	5|4	ENSMUSG00000034684.12	-	ENSMUST00000080560.8|ENSMUST00000192727.5|ENSMUST00000194039.5|ENSMUST00000193665.5|ENSMUST00000192783.5|ENSMUST00000193108.5|ENSMUST00000195023.2	ENSMUSE00000251954.1|ENSMUSE00001336155.1|ENSMUSE00001342221.1	5|4|3	ENSMUSG00000034684.12	ENSMUSG00000034684.12	TRUE	annotated
chr9	107689779	107692168	2390	-	Sema3f	ENSMUSG00000034684.12	ENSMUSG00000034684.12:s:107692168-107692305	-0.0525	0.453	0.1455	0.7542	0.6794	s|1e1.1o1|1e2.1o1	2	3	0	ENSMUSG00000034684.12:s:107692168-107692305_107689779-107692168			chr9:107689779-107692168	2389	-	ENSMUST00000080560.8|ENSMUST00000192727.5|ENSMUST00000194039.5|ENSMUST00000193665.5|ENSMUST00000192783.5|ENSMUST00000193108.5|ENSMUST00000195023.2	ENSMUSE00001373549.1|ENSMUSE00001342200.1|ENSMUSE00001343654.1|ENSMUSE00001340371.1	6|5|4	ENSMUSG00000034684.12	-	ENSMUST00000080560.8|ENSMUST00000192727.5|ENSMUST00000194039.5|ENSMUST00000193665.5|ENSMUST00000192783.5|ENSMUST00000193108.5|ENSMUST00000195023.2	ENSMUSE00000251954.1|ENSMUSE00001336155.1|ENSMUSE00001342221.1	5|4|3	ENSMUSG00000034684.12	ENSMUSG00000034684.12	TRUE	annotated
chr9	107689779	107692168	2390	-	Sema3f	ENSMUSG00000034684.12	ENSMUSG00000034684.12:t:107689650-107689917	0.0676	0.545	0.1192	0.6926	0.8065	t|1e1.1o1|1e2.1o1|1e3.1o1	3	4	0	ENSMUSG00000034684.12:t:107689650-107689917_107689779-107692168			chr9:107689779-107692168	2389	-	ENSMUST00000080560.8|ENSMUST00000192727.5|ENSMUST00000194039.5|ENSMUST00000193665.5|ENSMUST00000192783.5|ENSMUST00000193108.5|ENSMUST00000195023.2	ENSMUSE00001373549.1|ENSMUSE00001342200.1|ENSMUSE00001343654.1|ENSMUSE00001340371.1	6|5|4	ENSMUSG00000034684.12	-	ENSMUST00000080560.8|ENSMUST00000192727.5|ENSMUST00000194039.5|ENSMUST00000193665.5|ENSMUST00000192783.5|ENSMUST00000193108.5|ENSMUST00000195023.2	ENSMUSE00000251954.1|ENSMUSE00001336155.1|ENSMUSE00001342221.1	5|4|3	ENSMUSG00000034684.12	ENSMUSG00000034684.12	TRUE	annotated
chr9	107689779	107691356	1578	-	Sema3f	ENSMUSG00000034684.12	ENSMUSG00000034684.12:t:107689650-107689917	-0.0685	0.5489	0.1174	0.3029	0.1885	t|1e1.1o1|1e2.1o1|1e3.1o1	3	4	0	ENSMUSG00000034684.12:t:107689650-107689917_107689779-107691356			chr9:107689779-107691356	1577	-	ENSMUST00000080560.8|ENSMUST00000192727.5|ENSMUST00000194039.5|ENSMUST00000193665.5|ENSMUST00000192783.5|ENSMUST00000193108.5|ENSMUST00000195023.2	ENSMUSE00001373549.1|ENSMUSE00001342200.1|ENSMUSE00001343654.1|ENSMUSE00001340371.1	6|5|4	ENSMUSG00000034684.12	-	ENSMUST00000192727.5|ENSMUST00000193665.5|ENSMUST00000192783.5	ENSMUSE00001339091.1|ENSMUSE00001341923.1	5|4	ENSMUSG00000034684.12	ENSMUSG00000034684.12	TRUE	annotated
chr9	107689779	107691130	1352	-	Sema3f	ENSMUSG00000034684.12	ENSMUSG00000034684.12:t:107689650-107689917	0	0.001231	0.9959	0.0043	0.0049	t|1e1.1o1|1e2.1o1|1e3.1o1	3	4	0	ENSMUSG00000034684.12:t:107689650-107689917_107689779-107691130			chr9:107689779-107691130	1351	-	ENSMUST00000080560.8|ENSMUST00000192727.5|ENSMUST00000194039.5|ENSMUST00000193665.5|ENSMUST00000192783.5|ENSMUST00000193108.5|ENSMUST00000195023.2	ENSMUSE00001373549.1|ENSMUSE00001342200.1|ENSMUSE00001343654.1|ENSMUSE00001340371.1	6|5|4	ENSMUSG00000034684.12	-	ENSMUST00000192783.5	ENSMUSE00001340152.1	5	ENSMUSG00000034684.12	ENSMUSG00000034684.12	TRUE	annotated
chr19	10533438	10535104	1667	+	Cpsf7	ENSMUSG00000034820.4	ENSMUSG00000034820.4:s:10533293-10533465	0.099	0.7541	0.06385	0.2746	0.3958	s|1e1.1o1|2e1.1o1|i	3	2	0	ENSMUSG00000034820.4:s:10533293-10533465_10533438-10535104	10533466	10535103	chr19:10533438-10535104	1666	+	ENSMUST00000236706.1|ENSMUST00000238102.1	ENSMUSE00001462675.1	4	ENSMUSG00000034820.4	+	ENSMUST00000235162.1|ENSMUST00000237321.1|ENSMUST00000236206.1|ENSMUST00000038379.4|ENSMUST00000236706.1|ENSMUST00000238102.1	ENSMUSE00001459853.1|ENSMUSE00000224954.1|ENSMUSE00001459660.1|ENSMUSE00001460455.1	6|7|5	ENSMUSG00000034820.4	ENSMUSG00000034820.4	TRUE	annotated
chr19	10533465	10535104	1640	+	Cpsf7	ENSMUSG00000034820.4	ENSMUSG00000034820.4:s:10533293-10533465	-0.1186	0.8368	0.0375	0.6654	0.5212	s|1e1.1o1|2e1.1o1|i	3	2	0	ENSMUSG00000034820.4:s:10533293-10533465_10533465-10535104			chr19:10533465-10535104	1639	+	ENSMUST00000235162.1|ENSMUST00000237321.1|ENSMUST00000236206.1|ENSMUST00000038379.4	ENSMUSE00001458307.1|ENSMUSE00000224978.2	5|6	ENSMUSG00000034820.4	+	ENSMUST00000235162.1|ENSMUST00000237321.1|ENSMUST00000236206.1|ENSMUST00000038379.4|ENSMUST00000236706.1|ENSMUST00000238102.1	ENSMUSE00001459853.1|ENSMUSE00000224954.1|ENSMUSE00001459660.1|ENSMUSE00001460455.1	6|7|5	ENSMUSG00000034820.4	ENSMUSG00000034820.4	TRUE	annotated
chr19	10533466	10535103	1638	+	Cpsf7	ENSMUSG00000034820.4	ENSMUSG00000034820.4:s:10533293-10533465	0.01	0.1283	0.6451	0.0563	0.0753	s|1e1.1o1|2e1.1o1|i	3	2	1	ENSMUSG00000034820.4:s:10533293-10533465_10533466-10535103			chr19:10533466-10535103	1637												FALSE	none
chr19	10525327	10525952	626	+	Cpsf7	ENSMUSG00000034820.4	ENSMUSG00000034820.4:t:10525952-10526060	0.0544	0.4921	0.1851	0.7414	0.8378	t|1e1.1o1|1e2.1o1	2	3	0	ENSMUSG00000034820.4:t:10525952-10526060_10525327-10525952			chr19:10525327-10525952	625	+	ENSMUST00000235162.1|ENSMUST00000237321.1|ENSMUST00000236206.1|ENSMUST00000038379.4	ENSMUSE00000438659.3	1	ENSMUSG00000034820.4	+	ENSMUST00000235162.1|ENSMUST00000237321.1|ENSMUST00000236206.1|ENSMUST00000038379.4|ENSMUST00000235674.1	ENSMUSE00001458451.1|ENSMUSE00000392013.2	2	ENSMUSG00000034820.4	ENSMUSG00000034820.4	TRUE	annotated
chr19	10525600	10525952	353	+	Cpsf7	ENSMUSG00000034820.4	ENSMUSG00000034820.4:t:10525952-10526060	-0.0544	0.4921	0.1851	0.2586	0.1622	t|1e1.1o1|1e2.1o1	2	3	0	ENSMUSG00000034820.4:t:10525952-10526060_10525600-10525952			chr19:10525600-10525952	352	+	ENSMUST00000235674.1	ENSMUSE00001454527.1	1	ENSMUSG00000034820.4	+	ENSMUST00000235162.1|ENSMUST00000237321.1|ENSMUST00000236206.1|ENSMUST00000038379.4|ENSMUST00000235674.1	ENSMUSE00001458451.1|ENSMUSE00000392013.2	2	ENSMUSG00000034820.4	ENSMUSG00000034820.4	TRUE	annotated
chr5	92425810	92428100	2291	-	Nup54	ENSMUSG00000034826.14	ENSMUSG00000034826.14:s:92428021-92428326	0.1348	0.8431	0.02981	0.7791	0.9267	s|1e1.1o1|1e2.1o1	2	3	0	ENSMUSG00000034826.14:s:92428021-92428326_92425810-92428100			chr5:92425810-92428100	2290	-	ENSMUST00000038514.14|ENSMUST00000142525.7	ENSMUSE00000375173.1|ENSMUSE00000740232.1	5	ENSMUSG00000034826.14	-	ENSMUST00000038514.14|ENSMUST00000142525.7	ENSMUSE00001310329.1|ENSMUSE00001212626.1	4	ENSMUSG00000034826.14	ENSMUSG00000034826.14	TRUE	annotated
chr5	92424470	92428100	3631	-	Nup54	ENSMUSG00000034826.14	ENSMUSG00000034826.14:s:92428021-92428326	-0.1348	0.8431	0.02981	0.2209	0.0733	s|1e1.1o1|1e2.1o1	2	3	1	ENSMUSG00000034826.14:s:92428021-92428326_92424470-92428100			chr5:92424470-92428100	3630	-	ENSMUST00000038514.14	ENSMUSE00000409741.1	6	ENSMUSG00000034826.14	-	ENSMUST00000038514.14|ENSMUST00000142525.7	ENSMUSE00001310329.1|ENSMUSE00001212626.1	4	ENSMUSG00000034826.14	ENSMUSG00000034826.14	FALSE	novel_exon_skip
chr5	92434383	92435004	622	-	Nup54	ENSMUSG00000034826.14	ENSMUSG00000034826.14:s:92435004-92435219	0.0589	0.4841	0.1129	0.4493	0.5444	s|1e1.1o1|1e2.1o1|1e3.1o1	3	4	0	ENSMUSG00000034826.14:s:92435004-92435219_92434383-92435004			chr5:92434383-92435004	621	-	ENSMUST00000135112.7|ENSMUST00000130156.1	ENSMUSE00000813287.1	2	ENSMUSG00000034826.14	-	ENSMUST00000038514.14|ENSMUST00000122893.1|ENSMUST00000146470.1|ENSMUST00000135112.7	ENSMUSE00000780481.1|ENSMUSE00000748026.1|ENSMUSE00000753300.1|ENSMUSE00000188800.7	1	ENSMUSG00000034826.14	ENSMUSG00000034826.14	TRUE	annotated
chr5	92432091	92435004	2914	-	Nup54	ENSMUSG00000034826.14	ENSMUSG00000034826.14:s:92435004-92435219	0	0.000929	0.9969	0.0037	0.0046	s|1e1.1o1|1e2.1o1|1e3.1o1	3	4	0	ENSMUSG00000034826.14:s:92435004-92435219_92432091-92435004			chr5:92432091-92435004	2913	-	ENSMUST00000146470.1	ENSMUSE00000829498.1	2	ENSMUSG00000034826.14	-	ENSMUST00000038514.14|ENSMUST00000122893.1|ENSMUST00000146470.1|ENSMUST00000135112.7	ENSMUSE00000780481.1|ENSMUSE00000748026.1|ENSMUSE00000753300.1|ENSMUSE00000188800.7	1	ENSMUSG00000034826.14	ENSMUSG00000034826.14	TRUE	annotated
chr5	92431122	92435004	3883	-	Nup54	ENSMUSG00000034826.14	ENSMUSG00000034826.14:s:92435004-92435219	-0.0597	0.4864	0.1114	0.5465	0.4505	s|1e1.1o1|1e2.1o1|1e3.1o1	3	4	0	ENSMUSG00000034826.14:s:92435004-92435219_92431122-92435004			chr5:92431122-92435004	3882	-	ENSMUST00000038514.14|ENSMUST00000142525.7|ENSMUST00000122893.1|ENSMUST00000146470.1|ENSMUST00000135112.7|ENSMUST00000130156.1	ENSMUSE00001306037.1|ENSMUSE00001207522.1|ENSMUSE00001260980.1	2|3	ENSMUSG00000034826.14	-	ENSMUST00000038514.14|ENSMUST00000122893.1|ENSMUST00000146470.1|ENSMUST00000135112.7	ENSMUSE00000780481.1|ENSMUSE00000748026.1|ENSMUSE00000753300.1|ENSMUSE00000188800.7	1	ENSMUSG00000034826.14	ENSMUSG00000034826.14	TRUE	annotated
chr5	92424470	92428100	3631	-	Nup54	ENSMUSG00000034826.14	ENSMUSG00000034826.14:t:92424274-92424931	-0.0588	0.5152	0.1813	0.1819	0.0919	t|1e1.1o1|1e2.1o1	2	3	1	ENSMUSG00000034826.14:t:92424274-92424931_92424470-92428100			chr5:92424470-92428100	3630	-	ENSMUST00000038514.14	ENSMUSE00000409741.1	6	ENSMUSG00000034826.14	-	ENSMUST00000038514.14|ENSMUST00000142525.7	ENSMUSE00001310329.1|ENSMUSE00001212626.1	4	ENSMUSG00000034826.14	ENSMUSG00000034826.14	FALSE	novel_exon_skip
chr5	92424470	92425623	1154	-	Nup54	ENSMUSG00000034826.14	ENSMUSG00000034826.14:t:92424274-92424931	0.0588	0.5152	0.1813	0.8181	0.9081	t|1e1.1o1|1e2.1o1	2	3	0	ENSMUSG00000034826.14:t:92424274-92424931_92424470-92425623			chr5:92424470-92425623	1153	-	ENSMUST00000038514.14	ENSMUSE00000409741.1	6	ENSMUSG00000034826.14	-	ENSMUST00000038514.14	ENSMUSE00000375173.1	5	ENSMUSG00000034826.14	ENSMUSG00000034826.14	TRUE	annotated
chr5	92431122	92435004	3883	-	Nup54	ENSMUSG00000034826.14	ENSMUSG00000034826.14:t:92431039-92431122	-0.0976	0.611	0.06444	0.4534	0.324	t|1e1.1o1|1e2.1o1|1e3.1o1|1e4.1o1	4	5	0	ENSMUSG00000034826.14:t:92431039-92431122_92431122-92435004			chr5:92431122-92435004	3882	-	ENSMUST00000038514.14|ENSMUST00000142525.7|ENSMUST00000122893.1|ENSMUST00000146470.1|ENSMUST00000135112.7|ENSMUST00000130156.1	ENSMUSE00001306037.1|ENSMUSE00001207522.1|ENSMUSE00001260980.1	2|3	ENSMUSG00000034826.14	-	ENSMUST00000038514.14|ENSMUST00000122893.1|ENSMUST00000146470.1|ENSMUST00000135112.7	ENSMUSE00000780481.1|ENSMUSE00000748026.1|ENSMUSE00000753300.1|ENSMUSE00000188800.7	1	ENSMUSG00000034826.14	ENSMUSG00000034826.14	TRUE	annotated
chr5	92431122	92434512	3391	-	Nup54	ENSMUSG00000034826.14	ENSMUSG00000034826.14:t:92431039-92431122	0	0.0001922	0.9994	0.0024	0.0026	t|1e1.1o1|1e2.1o1|1e3.1o1|1e4.1o1	4	5	0	ENSMUSG00000034826.14:t:92431039-92431122_92431122-92434512			chr5:92431122-92434512	3390	-	ENSMUST00000038514.14|ENSMUST00000142525.7|ENSMUST00000122893.1|ENSMUST00000146470.1|ENSMUST00000135112.7|ENSMUST00000130156.1	ENSMUSE00001306037.1|ENSMUSE00001207522.1|ENSMUSE00001260980.1	2|3	ENSMUSG00000034826.14	-	ENSMUST00000142525.7	ENSMUSE00000843071.1	1	ENSMUSG00000034826.14	ENSMUSG00000034826.14	TRUE	annotated
chr5	92431122	92434222	3101	-	Nup54	ENSMUSG00000034826.14	ENSMUSG00000034826.14:t:92431039-92431122	0.1139	0.6632	0.04902	0.519	0.6698	t|1e1.1o1|1e2.1o1|1e3.1o1|1e4.1o1	4	5	0	ENSMUSG00000034826.14:t:92431039-92431122_92431122-92434222			chr5:92431122-92434222	3100	-	ENSMUST00000038514.14|ENSMUST00000142525.7|ENSMUST00000122893.1|ENSMUST00000146470.1|ENSMUST00000135112.7|ENSMUST00000130156.1	ENSMUSE00001306037.1|ENSMUSE00001207522.1|ENSMUSE00001260980.1	2|3	ENSMUSG00000034826.14	-	ENSMUST00000135112.7|ENSMUST00000130156.1	ENSMUSE00000813287.1	2	ENSMUSG00000034826.14	ENSMUSG00000034826.14	TRUE	annotated
chr5	92431122	92432030	909	-	Nup54	ENSMUSG00000034826.14	ENSMUSG00000034826.14:t:92431039-92431122	-0.0016	0.01658	0.9478	0.0213	0.0026	t|1e1.1o1|1e2.1o1|1e3.1o1|1e4.1o1	4	5	0	ENSMUSG00000034826.14:t:92431039-92431122_92431122-92432030			chr5:92431122-92432030	908	-	ENSMUST00000038514.14|ENSMUST00000142525.7|ENSMUST00000122893.1|ENSMUST00000146470.1|ENSMUST00000135112.7|ENSMUST00000130156.1	ENSMUSE00001306037.1|ENSMUSE00001207522.1|ENSMUSE00001260980.1	2|3	ENSMUSG00000034826.14	-	ENSMUST00000146470.1	ENSMUSE00000829498.1	2	ENSMUSG00000034826.14	ENSMUSG00000034826.14	TRUE	annotated
chr11	83971592	83977080	5489	+	Synrg	ENSMUSG00000034940.15	ENSMUSG00000034940.15:s:83971552-83971592	0.0896	0.6396	0.07306	0.5405	0.6486	s|1e1.1o2|1e1.2o2|i	3	2	0	ENSMUSG00000034940.15:s:83971552-83971592_83971592-83977080	83971593	83977079	chr11:83971592-83977080	5488	+	ENSMUST00000049714.14|ENSMUST00000092834.11|ENSMUST00000183456.7|ENSMUST00000183714.7	ENSMUSE00000369049.2	2	ENSMUSG00000034940.15	+	ENSMUST00000049714.14	ENSMUSE00000578058.1	3	ENSMUSG00000034940.15	ENSMUSG00000034940.15	TRUE	annotated
chr11	83971592	83977083	5492	+	Synrg	ENSMUSG00000034940.15	ENSMUSG00000034940.15:s:83971552-83971592	-0.0966	0.6851	0.06506	0.4048	0.2819	s|1e1.1o2|1e1.2o2|i	3	2	0	ENSMUSG00000034940.15:s:83971552-83971592_83971592-83977083			chr11:83971592-83977083	5491	+	ENSMUST00000049714.14|ENSMUST00000092834.11|ENSMUST00000183456.7|ENSMUST00000183714.7	ENSMUSE00000369049.2	2	ENSMUSG00000034940.15	+	ENSMUST00000092834.11|ENSMUST00000183456.7|ENSMUST00000183714.7	ENSMUSE00000396141.2	3	ENSMUSG00000034940.15	ENSMUSG00000034940.15	TRUE	annotated
chr11	83971593	83977079	5487	+	Synrg	ENSMUSG00000034940.15	ENSMUSG00000034940.15:s:83971552-83971592	0.0039	0.1081	0.7049	0.0601	0.0691	s|1e1.1o2|1e1.2o2|i	3	2	1	ENSMUSG00000034940.15:s:83971552-83971592_83971593-83977079			chr11:83971593-83977079	5486												FALSE	none
chr11	83982307	83985249	2943	+	Synrg	ENSMUSG00000034940.15	ENSMUSG00000034940.15:s:83982196-83982307	0.06	0.5452	0.1742	0.2465	0.3214	s|1e1.1o1|1e2.1o1|1e3.1o1|i	4	4	0	ENSMUSG00000034940.15:s:83982196-83982307_83982307-83985249	83982308	83985248	chr11:83982307-83985249	2942	+	ENSMUST00000049714.14|ENSMUST00000092834.11|ENSMUST00000183456.7|ENSMUST00000183714.7|ENSMUST00000148901.1|ENSMUST00000138676.1	ENSMUSE00001223695.1|ENSMUSE00001259943.1|ENSMUSE00001003029.1	6|2|1	ENSMUSG00000034940.15	+	ENSMUST00000183456.7|ENSMUST00000148901.1|ENSMUST00000138676.1	ENSMUSE00001282511.1|ENSMUSE00001256319.1	7|3|2	ENSMUSG00000034940.15	ENSMUSG00000034940.15	TRUE	annotated
chr11	83982307	83986814	4508	+	Synrg	ENSMUSG00000034940.15	ENSMUSG00000034940.15:s:83982196-83982307	-0.0059	0.1247	0.6982	0.05	0.0434	s|1e1.1o1|1e2.1o1|1e3.1o1|i	4	4	0	ENSMUSG00000034940.15:s:83982196-83982307_83982307-83986814			chr11:83982307-83986814	4507	+	ENSMUST00000049714.14|ENSMUST00000092834.11|ENSMUST00000183456.7|ENSMUST00000183714.7|ENSMUST00000148901.1|ENSMUST00000138676.1	ENSMUSE00001223695.1|ENSMUSE00001259943.1|ENSMUSE00001003029.1	6|2|1	ENSMUSG00000034940.15	+	ENSMUST00000049714.14|ENSMUST00000183456.7|ENSMUST00000183714.7|ENSMUST00000148901.1	ENSMUSE00000578057.1|ENSMUSE00000736270.1	7|8|4	ENSMUSG00000034940.15	ENSMUSG00000034940.15	TRUE	annotated
chr11	83982307	83987913	5607	+	Synrg	ENSMUSG00000034940.15	ENSMUSG00000034940.15:s:83982196-83982307	-0.0506	0.4782	0.221	0.6588	0.59	s|1e1.1o1|1e2.1o1|1e3.1o1|i	4	4	0	ENSMUSG00000034940.15:s:83982196-83982307_83982307-83987913			chr11:83982307-83987913	5606	+	ENSMUST00000049714.14|ENSMUST00000092834.11|ENSMUST00000183456.7|ENSMUST00000183714.7|ENSMUST00000148901.1|ENSMUST00000138676.1	ENSMUSE00001223695.1|ENSMUSE00001259943.1|ENSMUSE00001003029.1	6|2|1	ENSMUSG00000034940.15	+	ENSMUST00000049714.14|ENSMUST00000092834.11|ENSMUST00000183456.7|ENSMUST00000183714.7|ENSMUST00000148901.1|ENSMUST00000138676.1	ENSMUSE00001254013.1|ENSMUSE00001244684.1	8|7|9|5|3	ENSMUSG00000034940.15	ENSMUSG00000034940.15	TRUE	annotated
chr11	83982308	83985248	2941	+	Synrg	ENSMUSG00000034940.15	ENSMUSG00000034940.15:s:83982196-83982307	-0.0017	0.08901	0.7537	0.0465	0.0437	s|1e1.1o1|1e2.1o1|1e3.1o1|i	4	4	1	ENSMUSG00000034940.15:s:83982196-83982307_83982308-83985248			chr11:83982308-83985248	2940												FALSE	none
chr11	84039321	84039656	336	+	Synrg	ENSMUSG00000034940.15	ENSMUSG00000034940.15:s:84039211-84039321	0.0686	0.5934	0.1498	0.1125	0.2053	s|1e1.1o1|1e2.1o1	2	3	0	ENSMUSG00000034940.15:s:84039211-84039321_84039321-84039656			chr11:84039321-84039656	335	+	ENSMUST00000049714.14|ENSMUST00000092834.11|ENSMUST00000183456.7|ENSMUST00000183714.7|ENSMUST00000184239.7|ENSMUST00000132887.1	ENSMUSE00001251053.1|ENSMUSE00001224088.1	20|19|21|6|2	ENSMUSG00000034940.15	+	ENSMUST00000049714.14|ENSMUST00000183456.7|ENSMUST00000132887.1	ENSMUSE00000578052.1|ENSMUSE00000780059.1	21|22|3	ENSMUSG00000034940.15	ENSMUSG00000034940.15	TRUE	annotated
chr11	84039321	84040797	1477	+	Synrg	ENSMUSG00000034940.15	ENSMUSG00000034940.15:s:84039211-84039321	-0.0686	0.5934	0.1498	0.8875	0.7947	s|1e1.1o1|1e2.1o1	2	3	0	ENSMUSG00000034940.15:s:84039211-84039321_84039321-84040797			chr11:84039321-84040797	1476	+	ENSMUST00000049714.14|ENSMUST00000092834.11|ENSMUST00000183456.7|ENSMUST00000183714.7|ENSMUST00000184239.7|ENSMUST00000132887.1	ENSMUSE00001251053.1|ENSMUSE00001224088.1	20|19|21|6|2	ENSMUSG00000034940.15	+	ENSMUST00000049714.14|ENSMUST00000092834.11|ENSMUST00000183456.7|ENSMUST00000183714.7|ENSMUST00000184239.7	ENSMUSE00000831081.1|ENSMUSE00000472726.4|ENSMUSE00001315142.1|ENSMUSE00001314259.1	22|20|23|21|7	ENSMUSG00000034940.15	ENSMUSG00000034940.15	TRUE	annotated
chr11	84039321	84040797	1477	+	Synrg	ENSMUSG00000034940.15	ENSMUSG00000034940.15:t:84040797-84044578	-0.0802	0.6502	0.116	0.8261	0.7305	t|1e1.1o1|1e2.1o1	2	3	0	ENSMUSG00000034940.15:t:84040797-84044578_84039321-84040797			chr11:84039321-84040797	1476	+	ENSMUST00000049714.14|ENSMUST00000092834.11|ENSMUST00000183456.7|ENSMUST00000183714.7|ENSMUST00000184239.7|ENSMUST00000132887.1	ENSMUSE00001251053.1|ENSMUSE00001224088.1	20|19|21|6|2	ENSMUSG00000034940.15	+	ENSMUST00000049714.14|ENSMUST00000092834.11|ENSMUST00000183456.7|ENSMUST00000183714.7|ENSMUST00000184239.7	ENSMUSE00000831081.1|ENSMUSE00000472726.4|ENSMUSE00001315142.1|ENSMUSE00001314259.1	22|20|23|21|7	ENSMUSG00000034940.15	ENSMUSG00000034940.15	TRUE	annotated
chr11	84039691	84040797	1107	+	Synrg	ENSMUSG00000034940.15	ENSMUSG00000034940.15:t:84040797-84044578	0.0802	0.6502	0.116	0.1739	0.2695	t|1e1.1o1|1e2.1o1	2	3	0	ENSMUSG00000034940.15:t:84040797-84044578_84039691-84040797			chr11:84039691-84040797	1106	+	ENSMUST00000049714.14|ENSMUST00000183456.7	ENSMUSE00000578052.1	21|22	ENSMUSG00000034940.15	+	ENSMUST00000049714.14|ENSMUST00000092834.11|ENSMUST00000183456.7|ENSMUST00000183714.7|ENSMUST00000184239.7	ENSMUSE00000831081.1|ENSMUSE00000472726.4|ENSMUSE00001315142.1|ENSMUSE00001314259.1	22|20|23|21|7	ENSMUSG00000034940.15	ENSMUSG00000034940.15	TRUE	annotated
chr14	62564519	62565046	528	+	Fam124a	ENSMUSG00000035184.15	ENSMUSG00000035184.15:s:62564488-62564519	-0.0831	0.6654	0.105	0.1368	0.0293	s|1e1.1o1|1e2.1o1|1e3.1o1	3	4	0	ENSMUSG00000035184.15:s:62564488-62564519_62564519-62565046			chr14:62564519-62565046	527	+	ENSMUST00000162987.7|ENSMUST00000161899.7|ENSMUST00000039064.7|ENSMUST00000160745.1	ENSMUSE00001221877.1|ENSMUSE00001275918.1	3|2	ENSMUSG00000035184.15	+	ENSMUST00000160745.1	ENSMUSE00000870577.1	3	ENSMUSG00000035184.15	ENSMUSG00000035184.15	TRUE	annotated
chr14	62564519	62587153	22635	+	Fam124a	ENSMUSG00000035184.15	ENSMUSG00000035184.15:s:62564488-62564519	0.012	0.3847	0.2312	0.5029	0.5205	s|1e1.1o1|1e2.1o1|1e3.1o1	3	4	0	ENSMUSG00000035184.15:s:62564488-62564519_62564519-62587153			chr14:62564519-62587153	22634	+	ENSMUST00000162987.7|ENSMUST00000161899.7|ENSMUST00000039064.7|ENSMUST00000160745.1	ENSMUSE00001221877.1|ENSMUSE00001275918.1	3|2	ENSMUSG00000035184.15	+	ENSMUST00000162987.7|ENSMUST00000039064.7	ENSMUSE00000869827.1|ENSMUSE00000280289.5	4|3	ENSMUSG00000035184.15	ENSMUSG00000035184.15	TRUE	annotated
chr14	62564519	62605873	41355	+	Fam124a	ENSMUSG00000035184.15	ENSMUSG00000035184.15:s:62564488-62564519	0.0496	0.4687	0.1565	0.359	0.4379	s|1e1.1o1|1e2.1o1|1e3.1o1	3	4	0	ENSMUSG00000035184.15:s:62564488-62564519_62564519-62605873			chr14:62564519-62605873	41354	+	ENSMUST00000162987.7|ENSMUST00000161899.7|ENSMUST00000039064.7|ENSMUST00000160745.1	ENSMUSE00001221877.1|ENSMUSE00001275918.1	3|2	ENSMUSG00000035184.15	+	ENSMUST00000161899.7|ENSMUST00000039064.7	ENSMUSE00000862544.1|ENSMUSE00000332518.4	3|4	ENSMUSG00000035184.15	ENSMUSG00000035184.15	TRUE	annotated
chr19	45018230	45021387	3158	+	Lzts2	ENSMUSG00000035342.14	ENSMUSG00000035342.14:s:45018156-45018230	0.0952	0.6309	0.06113	0.3431	0.4917	s|1e1.1o1|i	2	2	0	ENSMUSG00000035342.14:s:45018156-45018230_45018230-45021387	45018231	45020657	chr19:45018230-45021387	3157	+	ENSMUST00000237043.1|ENSMUST00000178087.2	ENSMUSE00001016345.2|ENSMUSE00001455890.1	1	ENSMUSG00000035342.14	+	ENSMUST00000237148.1|ENSMUST00000039016.13|ENSMUST00000179108.8|ENSMUST00000237396.1|ENSMUST00000237043.1|ENSMUST00000178087.2	ENSMUSE00001457043.1|ENSMUSE00000266556.3|ENSMUSE00001462194.1	3|2	ENSMUSG00000035342.14	ENSMUSG00000035342.14	TRUE	annotated
chr19	45018231	45020657	2427	+	Lzts2	ENSMUSG00000035342.14	ENSMUSG00000035342.14:s:45018156-45018230	-0.0952	0.6309	0.06113	0.6569	0.5083	s|1e1.1o1|i	2	2	1	ENSMUSG00000035342.14:s:45018156-45018230_45018231-45020657			chr19:45018231-45020657	2426												FALSE	none
chr19	45014953	45021387	6435	+	Lzts2	ENSMUSG00000035342.14	ENSMUSG00000035342.14:t:45021387-45021836	0	1.603e-06	1	0.001	0.001	t|1e1.1o1|1e2.1o2|1e2.2o2|1e3.1o1|1e4.1o1|i	6	5	0	ENSMUSG00000035342.14:t:45021387-45021836_45014953-45021387	45020803	45021386	chr19:45014953-45021387	6434	+	ENSMUST00000237148.1	ENSMUSE00001455610.1	2	ENSMUSG00000035342.14	+	ENSMUST00000237148.1|ENSMUST00000039016.13|ENSMUST00000179108.8|ENSMUST00000237396.1|ENSMUST00000237043.1|ENSMUST00000178087.2	ENSMUSE00001457043.1|ENSMUSE00000266556.3|ENSMUSE00001462194.1	3|2	ENSMUSG00000035342.14	ENSMUSG00000035342.14	TRUE	annotated
chr19	45015313	45021387	6075	+	Lzts2	ENSMUSG00000035342.14	ENSMUSG00000035342.14:t:45021387-45021836	-0.085	0.7119	0.0984	0.1564	0.0453	t|1e1.1o1|1e2.1o2|1e2.2o2|1e3.1o1|1e4.1o1|i	6	5	0	ENSMUSG00000035342.14:t:45021387-45021836_45015313-45021387			chr19:45015313-45021387	6074	+	ENSMUST00000179108.8	ENSMUSE00001081356.2	1	ENSMUSG00000035342.14	+	ENSMUST00000237148.1|ENSMUST00000039016.13|ENSMUST00000179108.8|ENSMUST00000237396.1|ENSMUST00000237043.1|ENSMUST00000178087.2	ENSMUSE00001457043.1|ENSMUSE00000266556.3|ENSMUSE00001462194.1	3|2	ENSMUSG00000035342.14	ENSMUSG00000035342.14	TRUE	annotated
chr19	45015323	45021387	6065	+	Lzts2	ENSMUSG00000035342.14	ENSMUSG00000035342.14:t:45021387-45021836	-0.0128	0.2363	0.437	0.2288	0.2091	t|1e1.1o1|1e2.1o2|1e2.2o2|1e3.1o1|1e4.1o1|i	6	5	0	ENSMUSG00000035342.14:t:45021387-45021836_45015323-45021387			chr19:45015323-45021387	6064	+	ENSMUST00000236512.1|ENSMUST00000039016.13	ENSMUSE00000618547.4|ENSMUSE00001460504.1	2|1	ENSMUSG00000035342.14	+	ENSMUST00000237148.1|ENSMUST00000039016.13|ENSMUST00000179108.8|ENSMUST00000237396.1|ENSMUST00000237043.1|ENSMUST00000178087.2	ENSMUSE00001457043.1|ENSMUSE00000266556.3|ENSMUSE00001462194.1	3|2	ENSMUSG00000035342.14	ENSMUSG00000035342.14	TRUE	annotated
chr19	45018230	45021387	3158	+	Lzts2	ENSMUSG00000035342.14	ENSMUSG00000035342.14:t:45021387-45021836	0.1217	0.7941	0.03605	0.1786	0.3333	t|1e1.1o1|1e2.1o2|1e2.2o2|1e3.1o1|1e4.1o1|i	6	5	0	ENSMUSG00000035342.14:t:45021387-45021836_45018230-45021387			chr19:45018230-45021387	3157	+	ENSMUST00000237043.1|ENSMUST00000178087.2	ENSMUSE00001016345.2|ENSMUSE00001455890.1	1	ENSMUSG00000035342.14	+	ENSMUST00000237148.1|ENSMUST00000039016.13|ENSMUST00000179108.8|ENSMUST00000237396.1|ENSMUST00000237043.1|ENSMUST00000178087.2	ENSMUSE00001457043.1|ENSMUSE00000266556.3|ENSMUSE00001462194.1	3|2	ENSMUSG00000035342.14	ENSMUSG00000035342.14	TRUE	annotated
chr19	45020802	45021387	586	+	Lzts2	ENSMUSG00000035342.14	ENSMUSG00000035342.14:t:45021387-45021836	0	1.603e-06	1	0.001	0.001	t|1e1.1o1|1e2.1o2|1e2.2o2|1e3.1o1|1e4.1o1|i	6	5	0	ENSMUSG00000035342.14:t:45021387-45021836_45020802-45021387			chr19:45020802-45021387	585	+	ENSMUST00000237396.1	ENSMUSE00001457577.1	2	ENSMUSG00000035342.14	+	ENSMUST00000237148.1|ENSMUST00000039016.13|ENSMUST00000179108.8|ENSMUST00000237396.1|ENSMUST00000237043.1|ENSMUST00000178087.2	ENSMUSE00001457043.1|ENSMUSE00000266556.3|ENSMUSE00001462194.1	3|2	ENSMUSG00000035342.14	ENSMUSG00000035342.14	TRUE	annotated
chr19	45020803	45021386	584	+	Lzts2	ENSMUSG00000035342.14	ENSMUSG00000035342.14:t:45021387-45021836	-0.0114	0.2656	0.3799	0.4352	0.4154	t|1e1.1o1|1e2.1o2|1e2.2o2|1e3.1o1|1e4.1o1|i	6	5	1	ENSMUSG00000035342.14:t:45021387-45021836_45020803-45021386			chr19:45020803-45021386	583												FALSE	none
chrX	77765406	77773116	7711	-	Prkx	ENSMUSG00000035725.13	ENSMUSG00000035725.13:t:77765349-77765406	0.1033	0.6484	0.05292	0.09	0.245	t|1e1.1o1|1e2.1o1|i	3	3	1	ENSMUSG00000035725.13:t:77765349-77765406_77765406-77773116	77765407	77771246	chrX:77765406-77773116	7710	-	ENSMUST00000036333.13	ENSMUSE00000305757.1	6	ENSMUSG00000035725.13	-	ENSMUST00000036333.13	ENSMUSE00000305768.1	4	ENSMUSG00000035725.13	ENSMUSG00000035725.13	FALSE	novel_exon_skip
chrX	77765406	77771247	5842	-	Prkx	ENSMUSG00000035725.13	ENSMUSG00000035725.13:t:77765349-77765406	-0.1154	0.683	0.04129	0.8587	0.6946	t|1e1.1o1|1e2.1o1|i	3	3	0	ENSMUSG00000035725.13:t:77765349-77765406_77765406-77771247			chrX:77765406-77771247	5841	-	ENSMUST00000036333.13	ENSMUSE00000305757.1	6	ENSMUSG00000035725.13	-	ENSMUST00000036333.13	ENSMUSE00000305763.1	5	ENSMUSG00000035725.13	ENSMUSG00000035725.13	TRUE	annotated
chrX	77765407	77771246	5840	-	Prkx	ENSMUSG00000035725.13	ENSMUSG00000035725.13:t:77765349-77765406	0.008	0.1372	0.6105	0.0358	0.0512	t|1e1.1o1|1e2.1o1|i	3	3	1	ENSMUSG00000035725.13:t:77765349-77765406_77765407-77771246			chrX:77765407-77771246	5839												FALSE	none
chr12	24989836	24990673	838	+	Kidins220	ENSMUSG00000036333.11	ENSMUSG00000036333.11:s:24989738-24989836	-0.0518	0.4977	0.2466	0.3104	0.2474	s|1e1.1o2|1e1.2o2	2	2	1	ENSMUSG00000036333.11:s:24989738-24989836_24989836-24990673			chr12:24989836-24990673	837	+	ENSMUST00000066652.6|ENSMUST00000221378.1|ENSMUST00000220459.1|ENSMUST00000222941.1	ENSMUSE00001017345.1|ENSMUSE00001415792.1	5	ENSMUSG00000036333.11						ENSMUSG00000036333.11	FALSE	novel_acceptor
chr12	24989836	24990676	841	+	Kidins220	ENSMUSG00000036333.11	ENSMUSG00000036333.11:s:24989738-24989836	0.0518	0.4977	0.2466	0.6896	0.7526	s|1e1.1o2|1e1.2o2	2	2	0	ENSMUSG00000036333.11:s:24989738-24989836_24989836-24990676			chr12:24989836-24990676	840	+	ENSMUST00000066652.6|ENSMUST00000221378.1|ENSMUST00000220459.1|ENSMUST00000222941.1	ENSMUSE00001017345.1|ENSMUSE00001415792.1	5	ENSMUSG00000036333.11	+	ENSMUST00000066652.6|ENSMUST00000221378.1|ENSMUST00000220459.1|ENSMUST00000222941.1	ENSMUSE00000326945.3|ENSMUSE00001414191.1	6	ENSMUSG00000036333.11	ENSMUSG00000036333.11	TRUE	annotated
chr12	25038550	25040456	1907	+	Kidins220	ENSMUSG00000036333.11	ENSMUSG00000036333.11:s:25038324-25038550	0.0292	0.2982	0.4395	0.2406	0.2843	s|1e1.1o1|1e2.1o1|1e3.1o1|i	4	4	0	ENSMUSG00000036333.11:s:25038324-25038550_25038550-25040456	25038551	25040455	chr12:25038550-25040456	1906	+	ENSMUST00000066652.6|ENSMUST00000220459.1|ENSMUST00000222941.1|ENSMUST00000222013.1|ENSMUST00000221423.1|ENSMUST00000220622.1	ENSMUSE00000428068.1|ENSMUSE00001421119.1	24|18|3	ENSMUSG00000036333.11	+	ENSMUST00000066652.6|ENSMUST00000222941.1|ENSMUST00000222013.1|ENSMUST00000221423.1	ENSMUSE00000428063.1|ENSMUSE00001417852.1	25|19|4	ENSMUSG00000036333.11	ENSMUSG00000036333.11	TRUE	annotated
chr12	25038550	25047894	9345	+	Kidins220	ENSMUSG00000036333.11	ENSMUSG00000036333.11:s:25038324-25038550	0.1154	0.9259	0.02784	0.2251	0.3434	s|1e1.1o1|1e2.1o1|1e3.1o1|i	4	4	1	ENSMUSG00000036333.11:s:25038324-25038550_25038550-25047894			chr12:25038550-25047894	9344	+	ENSMUST00000066652.6|ENSMUST00000220459.1|ENSMUST00000222941.1|ENSMUST00000222013.1|ENSMUST00000221423.1|ENSMUST00000220622.1	ENSMUSE00000428068.1|ENSMUSE00001421119.1	24|18|3	ENSMUSG00000036333.11	+	ENSMUST00000066652.6|ENSMUST00000222941.1|ENSMUST00000221423.1	ENSMUSE00000428049.1|ENSMUSE00001419376.1	28|26|6	ENSMUSG00000036333.11	ENSMUSG00000036333.11	FALSE	novel_exon_skip
chr12	25038550	25051095	12546	+	Kidins220	ENSMUSG00000036333.11	ENSMUSG00000036333.11:s:25038324-25038550	-0.1552	0.9898	0.00287	0.4769	0.3145	s|1e1.1o1|1e2.1o1|1e3.1o1|i	4	4	0	ENSMUSG00000036333.11:s:25038324-25038550_25038550-25051095			chr12:25038550-25051095	12545	+	ENSMUST00000066652.6|ENSMUST00000220459.1|ENSMUST00000222941.1|ENSMUST00000222013.1|ENSMUST00000221423.1|ENSMUST00000220622.1	ENSMUSE00000428068.1|ENSMUSE00001421119.1	24|18|3	ENSMUSG00000036333.11	+	ENSMUST00000066652.6|ENSMUST00000220459.1|ENSMUST00000222941.1|ENSMUST00000222013.1|ENSMUST00000221423.1|ENSMUST00000220622.1	ENSMUSE00000428044.1|ENSMUSE00001413502.1|ENSMUSE00001413466.1	29|25|27|20|7|4	ENSMUSG00000036333.11	ENSMUSG00000036333.11	TRUE	annotated
chr12	25038551	25040455	1905	+	Kidins220	ENSMUSG00000036333.11	ENSMUSG00000036333.11:s:25038324-25038550	-0.0053	0.1041	0.7287	0.0608	0.0539	s|1e1.1o1|1e2.1o1|1e3.1o1|i	4	4	1	ENSMUSG00000036333.11:s:25038324-25038550_25038551-25040455			chr12:25038551-25040455	1904												FALSE	none
chr12	25040569	25041246	678	+	Kidins220	ENSMUSG00000036333.11	ENSMUSG00000036333.11:s:25040456-25040569	0.0571	0.4977	0.1756	0.4477	0.5357	s|1e1.1o1|1e2.1o1|1e3.1o1|i	4	4	0	ENSMUSG00000036333.11:s:25040456-25040569_25040569-25041246	25040570	25041245	chr12:25040569-25041246	677	+	ENSMUST00000066652.6|ENSMUST00000222941.1|ENSMUST00000222013.1|ENSMUST00000221423.1	ENSMUSE00000428063.1|ENSMUSE00001417852.1	25|19|4	ENSMUSG00000036333.11	+	ENSMUST00000066652.6|ENSMUST00000221423.1	ENSMUSE00000428056.1|ENSMUSE00001417034.1	26|5	ENSMUSG00000036333.11	ENSMUSG00000036333.11	TRUE	annotated
chr12	25040569	25047894	7326	+	Kidins220	ENSMUSG00000036333.11	ENSMUSG00000036333.11:s:25040456-25040569	-0.0063	0.12	0.6705	0.0921	0.0838	s|1e1.1o1|1e2.1o1|1e3.1o1|i	4	4	0	ENSMUSG00000036333.11:s:25040456-25040569_25040569-25047894			chr12:25040569-25047894	7325	+	ENSMUST00000066652.6|ENSMUST00000222941.1|ENSMUST00000222013.1|ENSMUST00000221423.1	ENSMUSE00000428063.1|ENSMUSE00001417852.1	25|19|4	ENSMUSG00000036333.11	+	ENSMUST00000066652.6|ENSMUST00000222941.1|ENSMUST00000221423.1	ENSMUSE00000428049.1|ENSMUSE00001419376.1	28|26|6	ENSMUSG00000036333.11	ENSMUSG00000036333.11	TRUE	annotated
chr12	25040569	25051095	10527	+	Kidins220	ENSMUSG00000036333.11	ENSMUSG00000036333.11:s:25040456-25040569	-0.0243	0.2837	0.384	0.2498	0.2023	s|1e1.1o1|1e2.1o1|1e3.1o1|i	4	4	0	ENSMUSG00000036333.11:s:25040456-25040569_25040569-25051095			chr12:25040569-25051095	10526	+	ENSMUST00000066652.6|ENSMUST00000222941.1|ENSMUST00000222013.1|ENSMUST00000221423.1	ENSMUSE00000428063.1|ENSMUSE00001417852.1	25|19|4	ENSMUSG00000036333.11	+	ENSMUST00000066652.6|ENSMUST00000220459.1|ENSMUST00000222941.1|ENSMUST00000222013.1|ENSMUST00000221423.1|ENSMUST00000220622.1	ENSMUSE00000428044.1|ENSMUSE00001413502.1|ENSMUSE00001413466.1	29|25|27|20|7|4	ENSMUSG00000036333.11	ENSMUSG00000036333.11	TRUE	annotated
chr12	25040570	25041245	676	+	Kidins220	ENSMUSG00000036333.11	ENSMUSG00000036333.11:s:25040456-25040569	-0.0182	0.2324	0.4445	0.2101	0.1705	s|1e1.1o1|1e2.1o1|1e3.1o1|i	4	4	1	ENSMUSG00000036333.11:s:25040456-25040569_25040570-25041245			chr12:25040570-25041245	675												FALSE	none
chr12	25038550	25051095	12546	+	Kidins220	ENSMUSG00000036333.11	ENSMUSG00000036333.11:t:25051095-25051364	-0.1425	0.9711	0.009409	0.4247	0.275	t|1e1.1o1|1e2.1o1|1e3.1o1|i	4	4	0	ENSMUSG00000036333.11:t:25051095-25051364_25038550-25051095	25047927	25051094	chr12:25038550-25051095	12545	+	ENSMUST00000066652.6|ENSMUST00000220459.1|ENSMUST00000222941.1|ENSMUST00000222013.1|ENSMUST00000221423.1|ENSMUST00000220622.1	ENSMUSE00000428068.1|ENSMUSE00001421119.1	24|18|3	ENSMUSG00000036333.11	+	ENSMUST00000066652.6|ENSMUST00000220459.1|ENSMUST00000222941.1|ENSMUST00000222013.1|ENSMUST00000221423.1|ENSMUST00000220622.1	ENSMUSE00000428044.1|ENSMUSE00001413502.1|ENSMUSE00001413466.1	29|25|27|20|7|4	ENSMUSG00000036333.11	ENSMUSG00000036333.11	TRUE	annotated
chr12	25040569	25051095	10527	+	Kidins220	ENSMUSG00000036333.11	ENSMUSG00000036333.11:t:25051095-25051364	-6e-04	0.03171	0.8855	0.0651	0.0647	t|1e1.1o1|1e2.1o1|1e3.1o1|i	4	4	0	ENSMUSG00000036333.11:t:25051095-25051364_25040569-25051095			chr12:25040569-25051095	10526	+	ENSMUST00000066652.6|ENSMUST00000222941.1|ENSMUST00000222013.1|ENSMUST00000221423.1	ENSMUSE00000428063.1|ENSMUSE00001417852.1	25|19|4	ENSMUSG00000036333.11	+	ENSMUST00000066652.6|ENSMUST00000220459.1|ENSMUST00000222941.1|ENSMUST00000222013.1|ENSMUST00000221423.1|ENSMUST00000220622.1	ENSMUSE00000428044.1|ENSMUSE00001413502.1|ENSMUSE00001413466.1	29|25|27|20|7|4	ENSMUSG00000036333.11	ENSMUSG00000036333.11	TRUE	annotated
chr12	25047926	25051095	3170	+	Kidins220	ENSMUSG00000036333.11	ENSMUSG00000036333.11:t:25051095-25051364	0.1513	0.9726	0.007534	0.4701	0.6215	t|1e1.1o1|1e2.1o1|1e3.1o1|i	4	4	0	ENSMUSG00000036333.11:t:25051095-25051364_25047926-25051095			chr12:25047926-25051095	3169	+	ENSMUST00000066652.6|ENSMUST00000222941.1|ENSMUST00000221423.1	ENSMUSE00000428049.1|ENSMUSE00001419376.1	28|26|6	ENSMUSG00000036333.11	+	ENSMUST00000066652.6|ENSMUST00000220459.1|ENSMUST00000222941.1|ENSMUST00000222013.1|ENSMUST00000221423.1|ENSMUST00000220622.1	ENSMUSE00000428044.1|ENSMUSE00001413502.1|ENSMUSE00001413466.1	29|25|27|20|7|4	ENSMUSG00000036333.11	ENSMUSG00000036333.11	TRUE	annotated
chr12	25047927	25051094	3168	+	Kidins220	ENSMUSG00000036333.11	ENSMUSG00000036333.11:t:25051095-25051364	-0.0024	0.03164	0.8861	0.0391	0.032	t|1e1.1o1|1e2.1o1|1e3.1o1|i	4	4	1	ENSMUSG00000036333.11:t:25051095-25051364_25047927-25051094			chr12:25047927-25051094	3167												FALSE	none
chr8	66697522	66699368	1847	+	Npy1r	ENSMUSG00000036437.6	ENSMUSG00000036437.6:s:66697192-66697522	0.0515	0.4619	0.17	0.805	0.9247	s|1e1.1o1|1e2.1o1	2	3	0	ENSMUSG00000036437.6:s:66697192-66697522_66697522-66699368			chr8:66697522-66699368	1846	+	ENSMUST00000212588.1|ENSMUST00000039303.6	ENSMUSE00001391016.1|ENSMUSE00000683255.1	1	ENSMUSG00000036437.6	+	ENSMUST00000212588.1	ENSMUSE00001391717.1	2	ENSMUSG00000036437.6	ENSMUSG00000036437.6	TRUE	annotated
chr8	66697522	66703783	6262	+	Npy1r	ENSMUSG00000036437.6	ENSMUSG00000036437.6:s:66697192-66697522	-0.0515	0.4619	0.17	0.195	0.0753	s|1e1.1o1|1e2.1o1	2	3	0	ENSMUSG00000036437.6:s:66697192-66697522_66697522-66703783			chr8:66697522-66703783	6261	+	ENSMUST00000212588.1|ENSMUST00000039303.6	ENSMUSE00001391016.1|ENSMUSE00000683255.1	1	ENSMUSG00000036437.6	+	ENSMUST00000212588.1|ENSMUST00000039303.6	ENSMUSE00000239598.4	4|2	ENSMUSG00000036437.6	ENSMUSG00000036437.6	TRUE	annotated
chr8	85427762	85432659	4898	-	4921524J17Rik	ENSMUSG00000036934.9	ENSMUSG00000036934.9:s:85432659-85432833	0	0.002717	0.9909	0.006	0.0055	s|1e1.1o1|1e2.1o1|1e3.1o1	3	4	0	ENSMUSG00000036934.9:s:85432659-85432833_85427762-85432659			chr8:85427762-85432659	4897	-	ENSMUST00000210556.1	ENSMUSE00001385454.1	2	ENSMUSG00000036934.9	-	ENSMUST00000047749.6|ENSMUST00000209355.1|ENSMUST00000210556.1	ENSMUSE00000893928.2|ENSMUSE00001389308.1|ENSMUSE00001388153.1	1	ENSMUSG00000036934.9	ENSMUSG00000036934.9	TRUE	annotated
chr8	85426956	85432659	5704	-	4921524J17Rik	ENSMUSG00000036934.9	ENSMUSG00000036934.9:s:85432659-85432833	-0.061	0.5253	0.1405	0.9389	0.8358	s|1e1.1o1|1e2.1o1|1e3.1o1	3	4	0	ENSMUSG00000036934.9:s:85432659-85432833_85426956-85432659			chr8:85426956-85432659	5703	-	ENSMUST00000047749.6|ENSMUST00000210556.1	ENSMUSE00000247690.3|ENSMUSE00001388585.1	2|3	ENSMUSG00000036934.9	-	ENSMUST00000047749.6|ENSMUST00000209355.1|ENSMUST00000210556.1	ENSMUSE00000893928.2|ENSMUSE00001389308.1|ENSMUSE00001388153.1	1	ENSMUSG00000036934.9	ENSMUSG00000036934.9	TRUE	annotated
chr8	85412295	85432659	20365	-	4921524J17Rik	ENSMUSG00000036934.9	ENSMUSG00000036934.9:s:85432659-85432833	0.0619	0.532	0.1392	0.0557	0.1593	s|1e1.1o1|1e2.1o1|1e3.1o1	3	4	0	ENSMUSG00000036934.9:s:85432659-85432833_85412295-85432659			chr8:85412295-85432659	20364	-	ENSMUST00000047749.6|ENSMUST00000209355.1|ENSMUST00000210556.1	ENSMUSE00000247687.3|ENSMUSE00001388195.1|ENSMUSE00001386713.1	3|2|4	ENSMUSG00000036934.9	-	ENSMUST00000047749.6|ENSMUST00000209355.1|ENSMUST00000210556.1	ENSMUSE00000893928.2|ENSMUSE00001389308.1|ENSMUSE00001388153.1	1	ENSMUSG00000036934.9	ENSMUSG00000036934.9	TRUE	annotated
chr8	85412295	85432659	20365	-	4921524J17Rik	ENSMUSG00000036934.9	ENSMUSG00000036934.9:t:85412113-85412295	0.0758	0.5964	0.1139	0.0553	0.1725	t|1e1.1o1|1e2.1o1	2	3	0	ENSMUSG00000036934.9:t:85412113-85412295_85412295-85432659			chr8:85412295-85432659	20364	-	ENSMUST00000047749.6|ENSMUST00000209355.1|ENSMUST00000210556.1	ENSMUSE00000247687.3|ENSMUSE00001388195.1|ENSMUSE00001386713.1	3|2|4	ENSMUSG00000036934.9	-	ENSMUST00000047749.6|ENSMUST00000209355.1|ENSMUST00000210556.1	ENSMUSE00000893928.2|ENSMUSE00001389308.1|ENSMUSE00001388153.1	1	ENSMUSG00000036934.9	ENSMUSG00000036934.9	TRUE	annotated
chr8	85412295	85426860	14566	-	4921524J17Rik	ENSMUSG00000036934.9	ENSMUSG00000036934.9:t:85412113-85412295	-0.0758	0.5964	0.1139	0.9447	0.8275	t|1e1.1o1|1e2.1o1	2	3	0	ENSMUSG00000036934.9:t:85412113-85412295_85412295-85426860			chr8:85412295-85426860	14565	-	ENSMUST00000047749.6|ENSMUST00000209355.1|ENSMUST00000210556.1	ENSMUSE00000247687.3|ENSMUSE00001388195.1|ENSMUSE00001386713.1	3|2|4	ENSMUSG00000036934.9	-	ENSMUST00000047749.6|ENSMUST00000210556.1	ENSMUSE00000247690.3|ENSMUSE00001388585.1	2|3	ENSMUSG00000036934.9	ENSMUSG00000036934.9	TRUE	annotated
chrX	18246416	18248270	1855	+	Kdm6a	ENSMUSG00000037369.17	ENSMUSG00000037369.17:t:18248270-18248359	0.0139	0.2098	0.562	0.0456	0.0653	t|1e1.1o1|1e2.1o1|1e3.1o1	3	4	0	ENSMUSG00000037369.17:t:18248270-18248359_18246416-18248270			chrX:18246416-18248270	1854	+	ENSMUST00000044484.12|ENSMUST00000052368.8|ENSMUST00000223885.1|ENSMUST00000130978.1|ENSMUST00000224255.1|ENSMUST00000224084.1|ENSMUST00000225336.1	ENSMUSE00001221071.1|ENSMUSE00001291060.1|ENSMUSE00001425706.1|ENSMUSE00001426825.1	12|11|2|1	ENSMUSG00000037369.17	+	ENSMUST00000044484.12|ENSMUST00000052368.8|ENSMUST00000223885.1|ENSMUST00000130978.1|ENSMUST00000224255.1|ENSMUST00000224084.1|ENSMUST00000225336.1|ENSMUST00000226046.1	ENSMUSE00001258061.1|ENSMUSE00001304792.1	14|12|4|2	ENSMUSG00000037369.17	ENSMUSG00000037369.17	TRUE	annotated
chrX	18247109	18248270	1162	+	Kdm6a	ENSMUSG00000037369.17	ENSMUSG00000037369.17:t:18248270-18248359	0.1371	0.8011	0.03109	0.2068	0.3708	t|1e1.1o1|1e2.1o1|1e3.1o1	3	4	0	ENSMUSG00000037369.17:t:18248270-18248359_18247109-18248270			chrX:18247109-18248270	1161	+	ENSMUST00000044484.12|ENSMUST00000052368.8|ENSMUST00000130978.1|ENSMUST00000224084.1	ENSMUSE00001299049.1|ENSMUSE00001274234.1	13|2	ENSMUSG00000037369.17	+	ENSMUST00000044484.12|ENSMUST00000052368.8|ENSMUST00000223885.1|ENSMUST00000130978.1|ENSMUST00000224255.1|ENSMUST00000224084.1|ENSMUST00000225336.1|ENSMUST00000226046.1	ENSMUSE00001258061.1|ENSMUSE00001304792.1	14|12|4|2	ENSMUSG00000037369.17	ENSMUSG00000037369.17	TRUE	annotated
chrX	18247722	18248270	549	+	Kdm6a	ENSMUSG00000037369.17	ENSMUSG00000037369.17:t:18248270-18248359	-0.1606	0.8578	0.01826	0.7533	0.5569	t|1e1.1o1|1e2.1o1|1e3.1o1	3	4	0	ENSMUSG00000037369.17:t:18248270-18248359_18247722-18248270			chrX:18247722-18248270	548	+	ENSMUST00000224255.1|ENSMUST00000224084.1|ENSMUST00000226046.1	ENSMUSE00001427150.1|ENSMUSE00001425723.1	3|1	ENSMUSG00000037369.17	+	ENSMUST00000044484.12|ENSMUST00000052368.8|ENSMUST00000223885.1|ENSMUST00000130978.1|ENSMUST00000224255.1|ENSMUST00000224084.1|ENSMUST00000225336.1|ENSMUST00000226046.1	ENSMUSE00001258061.1|ENSMUSE00001304792.1	14|12|4|2	ENSMUSG00000037369.17	ENSMUSG00000037369.17	TRUE	annotated
chr1	57799354	57829771	30418	+	Spats2l	ENSMUSG00000038305.15	ENSMUSG00000038305.15:s:57799305-57800438	0.122	0.8235	0.03933	0.0541	0.2083	s|1e1.1o1|1e2.1o1|1e3.1o1|1e4.1o1	4	5	1	ENSMUSG00000038305.15:s:57799305-57800438_57799354-57829771			chr1:57799354-57829771	30417	+	ENSMUST00000172287.7|ENSMUST00000168905.7|ENSMUST00000172068.7|ENSMUST00000163239.7|ENSMUST00000167971.7|ENSMUST00000170139.7|ENSMUST00000171699.7|ENSMUST00000164302.7|ENSMUST00000167085.7|ENSMUST00000168016.7|ENSMUST00000165235.1	ENSMUSE00000699223.1	2	ENSMUSG00000038305.15						ENSMUSG00000038305.15	FALSE	novel_acceptor
chr1	57799354	57832053	32700	+	Spats2l	ENSMUSG00000038305.15	ENSMUSG00000038305.15:s:57799305-57800438	-0.1202	0.8141	0.04135	0.9407	0.7871	s|1e1.1o1|1e2.1o1|1e3.1o1|1e4.1o1	4	5	0	ENSMUSG00000038305.15:s:57799305-57800438_57799354-57832053			chr1:57799354-57832053	32699	+	ENSMUST00000172287.7|ENSMUST00000168905.7|ENSMUST00000172068.7|ENSMUST00000163239.7|ENSMUST00000167971.7|ENSMUST00000170139.7|ENSMUST00000171699.7|ENSMUST00000164302.7|ENSMUST00000167085.7|ENSMUST00000168016.7|ENSMUST00000165235.1	ENSMUSE00000699223.1	2	ENSMUSG00000038305.15	+	ENSMUST00000172287.7|ENSMUST00000168905.7|ENSMUST00000172068.7|ENSMUST00000167971.7|ENSMUST00000171699.7|ENSMUST00000167085.7|ENSMUST00000168016.7|ENSMUST00000165235.1	ENSMUSE00001248791.1|ENSMUSE00001287824.1|ENSMUSE00000875167.1	3	ENSMUSG00000038305.15	ENSMUSG00000038305.15	TRUE	annotated
chr1	57799354	57855464	56111	+	Spats2l	ENSMUSG00000038305.15	ENSMUSG00000038305.15:s:57799305-57800438	0	0.0001322	0.9996	0.0025	0.0022	s|1e1.1o1|1e2.1o1|1e3.1o1|1e4.1o1	4	5	0	ENSMUSG00000038305.15:s:57799305-57800438_57799354-57855464			chr1:57799354-57855464	56110	+	ENSMUST00000172287.7|ENSMUST00000168905.7|ENSMUST00000172068.7|ENSMUST00000163239.7|ENSMUST00000167971.7|ENSMUST00000170139.7|ENSMUST00000171699.7|ENSMUST00000164302.7|ENSMUST00000167085.7|ENSMUST00000168016.7|ENSMUST00000165235.1	ENSMUSE00000699223.1	2	ENSMUSG00000038305.15	+	ENSMUST00000172287.7|ENSMUST00000168905.7|ENSMUST00000172068.7|ENSMUST00000167971.7|ENSMUST00000170139.7|ENSMUST00000171699.7|ENSMUST00000164302.7|ENSMUST00000167085.7|ENSMUST00000168016.7|ENSMUST00000169772.2	ENSMUSE00001245504.1|ENSMUSE00001231514.1|ENSMUSE00001232734.1|ENSMUSE00000879660.1	4|3|2	ENSMUSG00000038305.15	ENSMUSG00000038305.15	TRUE	annotated
chr1	57799354	57879508	80155	+	Spats2l	ENSMUSG00000038305.15	ENSMUSG00000038305.15:s:57799305-57800438	0	0.0001322	0.9996	0.0025	0.0022	s|1e1.1o1|1e2.1o1|1e3.1o1|1e4.1o1	4	5	0	ENSMUSG00000038305.15:s:57799305-57800438_57799354-57879508			chr1:57799354-57879508	80154	+	ENSMUST00000172287.7|ENSMUST00000168905.7|ENSMUST00000172068.7|ENSMUST00000163239.7|ENSMUST00000167971.7|ENSMUST00000170139.7|ENSMUST00000171699.7|ENSMUST00000164302.7|ENSMUST00000167085.7|ENSMUST00000168016.7|ENSMUST00000165235.1	ENSMUSE00000699223.1	2	ENSMUSG00000038305.15	+	ENSMUST00000172287.7|ENSMUST00000168905.7|ENSMUST00000172068.7|ENSMUST00000163239.7|ENSMUST00000167971.7|ENSMUST00000170139.7|ENSMUST00000171699.7|ENSMUST00000164302.7|ENSMUST00000167085.7|ENSMUST00000169772.2	ENSMUSE00001235172.1|ENSMUSE00000889980.1|ENSMUSE00001279554.1	5|3|4	ENSMUSG00000038305.15	ENSMUSG00000038305.15	TRUE	annotated
chr1	57943241	57946068	2828	+	Spats2l	ENSMUSG00000038305.15	ENSMUSG00000038305.15:s:57943021-57943241	-0.0599	0.5078	0.1582	0.737	0.6564	s|1e1.1o2|1e1.2o2	2	2	0	ENSMUSG00000038305.15:s:57943021-57943241_57943241-57946068			chr1:57943241-57946068	2827	+	ENSMUST00000163239.7|ENSMUST00000170139.7|ENSMUST00000164302.7|ENSMUST00000167085.7|ENSMUST00000169772.2	ENSMUSE00001155429.1	11|12|13	ENSMUSG00000038305.15	+	ENSMUST00000167085.7	ENSMUSE00000629926.2	14	ENSMUSG00000038305.15	ENSMUSG00000038305.15	TRUE	annotated
chr1	57943241	57946071	2831	+	Spats2l	ENSMUSG00000038305.15	ENSMUSG00000038305.15:s:57943021-57943241	0.0599	0.5078	0.1582	0.263	0.3436	s|1e1.1o2|1e1.2o2	2	2	0	ENSMUSG00000038305.15:s:57943021-57943241_57943241-57946071			chr1:57943241-57946071	2830	+	ENSMUST00000163239.7|ENSMUST00000170139.7|ENSMUST00000164302.7|ENSMUST00000167085.7|ENSMUST00000169772.2	ENSMUSE00001155429.1	11|12|13	ENSMUSG00000038305.15	+	ENSMUST00000163239.7|ENSMUST00000170139.7|ENSMUST00000164302.7|ENSMUST00000169772.2	ENSMUSE00000877804.1|ENSMUSE00000908416.1	12|13	ENSMUSG00000038305.15	ENSMUSG00000038305.15	TRUE	annotated
chr1	57774491	57799305	24815	+	Spats2l	ENSMUSG00000038305.15	ENSMUSG00000038305.15:t:57799305-57800438	0.0049	0.2944	0.3903	0.1214	0.1392	t|1e1.1o2|1e1.2o2|1e2.1o1|1e3.1o1	4	4	0	ENSMUSG00000038305.15:t:57799305-57800438_57774491-57799305			chr1:57774491-57799305	24814	+	ENSMUST00000168905.7|ENSMUST00000172068.7|ENSMUST00000163239.7|ENSMUST00000163922.1	ENSMUSE00000882330.1|ENSMUSE00000877620.1|ENSMUSE00000874180.1|ENSMUSE00000907695.1	1	ENSMUSG00000038305.15	+	ENSMUST00000172287.7|ENSMUST00000168905.7|ENSMUST00000172068.7|ENSMUST00000163239.7|ENSMUST00000163922.1|ENSMUST00000167971.7|ENSMUST00000170139.7|ENSMUST00000171699.7|ENSMUST00000164302.7|ENSMUST00000167085.7|ENSMUST00000168016.7|ENSMUST00000165235.1|ENSMUST00000168895.1	ENSMUSE00000699223.1|ENSMUSE00000916681.1|ENSMUSE00000900522.1	2	ENSMUSG00000038305.15	ENSMUSG00000038305.15	TRUE	annotated
chr1	57774563	57799305	24743	+	Spats2l	ENSMUSG00000038305.15	ENSMUSG00000038305.15:t:57799305-57800438	0.0297	0.3175	0.4038	0.0278	0.0847	t|1e1.1o2|1e1.2o2|1e2.1o1|1e3.1o1	4	4	0	ENSMUSG00000038305.15:t:57799305-57800438_57774563-57799305			chr1:57774563-57799305	24742	+	ENSMUST00000172287.7	ENSMUSE00000903496.1	1	ENSMUSG00000038305.15	+	ENSMUST00000172287.7|ENSMUST00000168905.7|ENSMUST00000172068.7|ENSMUST00000163239.7|ENSMUST00000163922.1|ENSMUST00000167971.7|ENSMUST00000170139.7|ENSMUST00000171699.7|ENSMUST00000164302.7|ENSMUST00000167085.7|ENSMUST00000168016.7|ENSMUST00000165235.1|ENSMUST00000168895.1	ENSMUSE00000699223.1|ENSMUSE00000916681.1|ENSMUSE00000900522.1	2	ENSMUSG00000038305.15	ENSMUSG00000038305.15	TRUE	annotated
chr1	57774801	57799305	24505	+	Spats2l	ENSMUSG00000038305.15	ENSMUSG00000038305.15:t:57799305-57800438	-0.0594	0.492	0.1378	0.3694	0.2802	t|1e1.1o2|1e1.2o2|1e2.1o1|1e3.1o1	4	4	0	ENSMUSG00000038305.15:t:57799305-57800438_57774801-57799305			chr1:57774801-57799305	24504	+	ENSMUST00000167971.7|ENSMUST00000170139.7|ENSMUST00000171699.7|ENSMUST00000164302.7	ENSMUSE00000904871.1|ENSMUSE00000881162.1|ENSMUSE00000886691.1|ENSMUSE00000889042.1	1	ENSMUSG00000038305.15	+	ENSMUST00000172287.7|ENSMUST00000168905.7|ENSMUST00000172068.7|ENSMUST00000163239.7|ENSMUST00000163922.1|ENSMUST00000167971.7|ENSMUST00000170139.7|ENSMUST00000171699.7|ENSMUST00000164302.7|ENSMUST00000167085.7|ENSMUST00000168016.7|ENSMUST00000165235.1|ENSMUST00000168895.1	ENSMUSE00000699223.1|ENSMUSE00000916681.1|ENSMUSE00000900522.1	2	ENSMUSG00000038305.15	ENSMUSG00000038305.15	TRUE	annotated
chr1	57775024	57799305	24282	+	Spats2l	ENSMUSG00000038305.15	ENSMUSG00000038305.15:t:57799305-57800438	0.0235	0.3999	0.2098	0.4614	0.5113	t|1e1.1o2|1e1.2o2|1e2.1o1|1e3.1o1	4	4	0	ENSMUSG00000038305.15:t:57799305-57800438_57775024-57799305			chr1:57775024-57799305	24281	+	ENSMUST00000167085.7|ENSMUST00000168016.7|ENSMUST00000165235.1|ENSMUST00000168895.1	ENSMUSE00000909163.1|ENSMUSE00000907206.1|ENSMUSE00000910109.1|ENSMUSE00000699224.2	1	ENSMUSG00000038305.15	+	ENSMUST00000172287.7|ENSMUST00000168905.7|ENSMUST00000172068.7|ENSMUST00000163239.7|ENSMUST00000163922.1|ENSMUST00000167971.7|ENSMUST00000170139.7|ENSMUST00000171699.7|ENSMUST00000164302.7|ENSMUST00000167085.7|ENSMUST00000168016.7|ENSMUST00000165235.1|ENSMUST00000168895.1	ENSMUSE00000699223.1|ENSMUSE00000916681.1|ENSMUSE00000900522.1	2	ENSMUSG00000038305.15	ENSMUSG00000038305.15	TRUE	annotated
chr11	121207775	121212042	4268	+	Hexdc	ENSMUSG00000039307.16	ENSMUSG00000039307.16:s:121207639-121207775	0.0633	0.491	0.1278	0.8333	0.9194	s|1e1.1o1|i	2	2	0	ENSMUSG00000039307.16:s:121207639-121207775_121207775-121212042	121207776	121212041	chr11:121207775-121212042	4267	+	ENSMUST00000038831.14|ENSMUST00000106117.7|ENSMUST00000124925.7|ENSMUST00000128913.7|ENSMUST00000131009.1|ENSMUST00000124768.7|ENSMUST00000151495.7	ENSMUSE00001240803.1|ENSMUSE00001258941.1|ENSMUSE00000724488.1	2|1	ENSMUSG00000039307.16	+	ENSMUST00000038831.14|ENSMUST00000106117.7|ENSMUST00000124925.7|ENSMUST00000128913.7|ENSMUST00000131009.1|ENSMUST00000124768.7|ENSMUST00000151495.7	ENSMUSE00001302264.1|ENSMUSE00001278172.1	3|2	ENSMUSG00000039307.16	ENSMUSG00000039307.16	TRUE	annotated
chr11	121207776	121212041	4266	+	Hexdc	ENSMUSG00000039307.16	ENSMUSG00000039307.16:s:121207639-121207775	-0.0633	0.491	0.1278	0.1667	0.0806	s|1e1.1o1|i	2	2	1	ENSMUSG00000039307.16:s:121207639-121207775_121207776-121212041			chr11:121207776-121212041	4265												FALSE	none
chr11	121204842	121207639	2798	+	Hexdc	ENSMUSG00000039307.16	ENSMUSG00000039307.16:t:121207639-121207775	-0.0668	0.5296	0.1078	0.6673	0.5705	t|1e1.1o2|1e1.2o2|1e2.1o2|1e2.2o2|1e3.1o1	5	4	0	ENSMUSG00000039307.16:t:121207639-121207775_121204842-121207639			chr11:121204842-121207639	2797	+	ENSMUST00000038831.14|ENSMUST00000106117.7|ENSMUST00000128913.7	ENSMUSE00000705683.2|ENSMUSE00000668651.1|ENSMUSE00000784837.1	1	ENSMUSG00000039307.16	+	ENSMUST00000038831.14|ENSMUST00000106117.7|ENSMUST00000124925.7|ENSMUST00000128913.7|ENSMUST00000131009.1|ENSMUST00000124768.7	ENSMUSE00001240803.1|ENSMUSE00001258941.1	2	ENSMUSG00000039307.16	ENSMUSG00000039307.16	TRUE	annotated
chr11	121204979	121207639	2661	+	Hexdc	ENSMUSG00000039307.16	ENSMUSG00000039307.16:t:121207639-121207775	-0.0388	0.3761	0.3318	0.0919	0.0299	t|1e1.1o2|1e1.2o2|1e2.1o2|1e2.2o2|1e3.1o1	5	4	0	ENSMUSG00000039307.16:t:121207639-121207775_121204979-121207639			chr11:121204979-121207639	2660	+	ENSMUST00000131009.1	ENSMUSE00000725464.1	1	ENSMUSG00000039307.16	+	ENSMUST00000038831.14|ENSMUST00000106117.7|ENSMUST00000124925.7|ENSMUST00000128913.7|ENSMUST00000131009.1|ENSMUST00000124768.7	ENSMUSE00001240803.1|ENSMUSE00001258941.1	2	ENSMUSG00000039307.16	ENSMUSG00000039307.16	TRUE	annotated
chr11	121206748	121207639	892	+	Hexdc	ENSMUSG00000039307.16	ENSMUSG00000039307.16:t:121207639-121207775	0.129	0.9104	0.02732	0.0026	0.1592	t|1e1.1o2|1e1.2o2|1e2.1o2|1e2.2o2|1e3.1o1	5	4	0	ENSMUSG00000039307.16:t:121207639-121207775_121206748-121207639			chr11:121206748-121207639	891	+	ENSMUST00000124925.7	ENSMUSE00000746947.1	1	ENSMUSG00000039307.16	+	ENSMUST00000038831.14|ENSMUST00000106117.7|ENSMUST00000124925.7|ENSMUST00000128913.7|ENSMUST00000131009.1|ENSMUST00000124768.7	ENSMUSE00001240803.1|ENSMUSE00001258941.1	2	ENSMUSG00000039307.16	ENSMUSG00000039307.16	TRUE	annotated
chr11	121206774	121207639	866	+	Hexdc	ENSMUSG00000039307.16	ENSMUSG00000039307.16:t:121207639-121207775	-0.003	0.2538	0.4661	0.0877	0.0774	t|1e1.1o2|1e1.2o2|1e2.1o2|1e2.2o2|1e3.1o1	5	4	0	ENSMUSG00000039307.16:t:121207639-121207775_121206774-121207639			chr11:121206774-121207639	865	+	ENSMUST00000124768.7	ENSMUSE00000727791.1	1	ENSMUSG00000039307.16	+	ENSMUST00000038831.14|ENSMUST00000106117.7|ENSMUST00000124925.7|ENSMUST00000128913.7|ENSMUST00000131009.1|ENSMUST00000124768.7	ENSMUSE00001240803.1|ENSMUSE00001258941.1	2	ENSMUSG00000039307.16	ENSMUSG00000039307.16	TRUE	annotated
chr11	121207363	121207639	277	+	Hexdc	ENSMUSG00000039307.16	ENSMUSG00000039307.16:t:121207639-121207775	0.0051	0.2652	0.4401	0.1455	0.1498	t|1e1.1o2|1e1.2o2|1e2.1o2|1e2.2o2|1e3.1o1	5	4	1	ENSMUSG00000039307.16:t:121207639-121207775_121207363-121207639			chr11:121207363-121207639	276						+	ENSMUST00000038831.14|ENSMUST00000106117.7|ENSMUST00000124925.7|ENSMUST00000128913.7|ENSMUST00000131009.1|ENSMUST00000124768.7	ENSMUSE00001240803.1|ENSMUSE00001258941.1	2	ENSMUSG00000039307.16	ENSMUSG00000039307.16	FALSE	novel_donor
chr3	121953005	121973879	20875	+	Arhgap29	ENSMUSG00000039831.16	ENSMUSG00000039831.16:t:121973879-121974115	0	0.0003076	0.999	0.0036	0.0029	t|1e1.1o1|1e2.1o1|1e3.1o1	3	4	0	ENSMUSG00000039831.16:t:121973879-121974115_121953005-121973879			chr3:121953005-121973879	20874	+	ENSMUST00000196984.1	ENSMUSE00001349549.1	1	ENSMUSG00000039831.16	+	ENSMUST00000196984.1|ENSMUST00000037958.13|ENSMUST00000197155.4	ENSMUSE00001355141.1|ENSMUSE00000265543.4	2	ENSMUSG00000039831.16	ENSMUSG00000039831.16	TRUE	annotated
chr3	121953404	121973879	20476	+	Arhgap29	ENSMUSG00000039831.16	ENSMUSG00000039831.16:t:121973879-121974115	0.1065	0.6556	0.05711	0.4367	0.5961	t|1e1.1o1|1e2.1o1|1e3.1o1	3	4	0	ENSMUSG00000039831.16:t:121973879-121974115_121953404-121973879			chr3:121953404-121973879	20475	+	ENSMUST00000037958.13|ENSMUST00000196904.4	ENSMUSE00000773197.3|ENSMUSE00001351405.1	1	ENSMUSG00000039831.16	+	ENSMUST00000196984.1|ENSMUST00000037958.13|ENSMUST00000197155.4	ENSMUSE00001355141.1|ENSMUSE00000265543.4	2	ENSMUSG00000039831.16	ENSMUSG00000039831.16	TRUE	annotated
chr3	121967957	121973879	5923	+	Arhgap29	ENSMUSG00000039831.16	ENSMUSG00000039831.16:t:121973879-121974115	-0.1058	0.6538	0.05785	0.5597	0.401	t|1e1.1o1|1e2.1o1|1e3.1o1	3	4	0	ENSMUSG00000039831.16:t:121973879-121974115_121967957-121973879			chr3:121967957-121973879	5922	+	ENSMUST00000196479.4|ENSMUST00000197155.4	ENSMUSE00001354081.1|ENSMUSE00001354702.1	1	ENSMUSG00000039831.16	+	ENSMUST00000196984.1|ENSMUST00000037958.13|ENSMUST00000197155.4	ENSMUSE00001355141.1|ENSMUSE00000265543.4	2	ENSMUSG00000039831.16	ENSMUSG00000039831.16	TRUE	annotated
chr11	107216796	107226231	9436	-	Pitpnc1	ENSMUSG00000040430.18	ENSMUSG00000040430.18:s:107226231-107226294	-0.0568	0.4955	0.1963	0.6613	0.5818	s|1e1.1o1|1e2.1o1	2	3	0	ENSMUSG00000040430.18:s:107226231-107226294_107216796-107226231			chr11:107216796-107226231	9435	-	ENSMUST00000103064.9	ENSMUSE00000661158.1	9	ENSMUSG00000040430.18	-	ENSMUST00000040380.12|ENSMUST00000103064.9	ENSMUSE00000646758.1	7|8	ENSMUSG00000040430.18	ENSMUSG00000040430.18	TRUE	annotated
chr11	107212658	107226231	13574	-	Pitpnc1	ENSMUSG00000040430.18	ENSMUSG00000040430.18:s:107226231-107226294	0.0568	0.4955	0.1963	0.3387	0.4182	s|1e1.1o1|1e2.1o1	2	3	0	ENSMUSG00000040430.18:s:107226231-107226294_107212658-107226231			chr11:107212658-107226231	13573	-	ENSMUST00000040380.12|ENSMUST00000103064.9	ENSMUSE00001251326.1|ENSMUSE00001303234.1	8|10	ENSMUSG00000040430.18	-	ENSMUST00000040380.12|ENSMUST00000103064.9	ENSMUSE00000646758.1	7|8	ENSMUSG00000040430.18	ENSMUSG00000040430.18	TRUE	annotated
chr15	20833392	20835925	2534	+	Cdh12	ENSMUSG00000040452.9	ENSMUSG00000040452.9:s:20833297-20833392	0.1167	0.706	0.04718	0.1716	0.3405	s|1e1.1o1|1e2.1o2	2	3	1	ENSMUSG00000040452.9:s:20833297-20833392_20833392-20835925			chr15:20833392-20835925	2533	+	ENSMUST00000228652.1|ENSMUST00000226407.1	ENSMUSE00001431062.1|ENSMUSE00001430137.1	2|3	ENSMUSG00000115122.1|ENSMUSG00000040452.9						ENSMUSG00000115122.1|ENSMUSG00000040452.9	FALSE	ambig_gene
chr15	20833392	21111334	277943	+	Cdh12	ENSMUSG00000040452.9	ENSMUSG00000040452.9:s:20833297-20833392	-0.1167	0.706	0.04718	0.8284	0.6595	s|1e1.1o1|1e2.1o2	2	3	0	ENSMUSG00000040452.9:s:20833297-20833392_20833392-21111334			chr15:20833392-21111334	277942	+	ENSMUST00000228652.1|ENSMUST00000226407.1	ENSMUSE00001431062.1|ENSMUSE00001430137.1	2|3	ENSMUSG00000115122.1|ENSMUSG00000040452.9	+	ENSMUST00000226407.1	ENSMUSE00001432779.1	4	ENSMUSG00000040452.9	ENSMUSG00000115122.1|ENSMUSG00000040452.9	TRUE	annotated
chr18	63779957	63791796	11840	+	Wdr7	ENSMUSG00000040560.10	ENSMUSG00000040560.10:s:63779869-63779957	-0.0554	0.5425	0.2384	0.8491	0.782	s|1e1.1o1|1e2.1o1|1e3.1o1	3	4	0	ENSMUSG00000040560.10:s:63779869-63779957_63779957-63791796			chr18:63779957-63791796	11839	+	ENSMUST00000072726.6|ENSMUST00000236956.1|ENSMUST00000236879.1|ENSMUST00000235428.1	ENSMUSE00000287162.1|ENSMUSE00001460282.1	16|2	ENSMUSG00000040560.10	+	ENSMUST00000072726.6	ENSMUSE00000286865.1	17	ENSMUSG00000040560.10	ENSMUSG00000040560.10	TRUE	annotated
chr18	63779957	63794225	14269	+	Wdr7	ENSMUSG00000040560.10	ENSMUSG00000040560.10:s:63779869-63779957	0.056	0.5486	0.2306	0.1435	0.2114	s|1e1.1o1|1e2.1o1|1e3.1o1	3	4	0	ENSMUSG00000040560.10:s:63779869-63779957_63779957-63794225			chr18:63779957-63794225	14268	+	ENSMUST00000072726.6|ENSMUST00000236956.1|ENSMUST00000236879.1|ENSMUST00000235428.1	ENSMUSE00000287162.1|ENSMUSE00001460282.1	16|2	ENSMUSG00000040560.10	+	ENSMUST00000072726.6|ENSMUST00000236956.1|ENSMUST00000236879.1	ENSMUSE00000287140.1|ENSMUSE00001461213.1	18|17	ENSMUSG00000040560.10	ENSMUSG00000040560.10	TRUE	annotated
chr18	63779957	63825125	45169	+	Wdr7	ENSMUSG00000040560.10	ENSMUSG00000040560.10:s:63779869-63779957	0	3.69e-09	1	0.0061	0.0061	s|1e1.1o1|1e2.1o1|1e3.1o1	3	4	0	ENSMUSG00000040560.10:s:63779869-63779957_63779957-63825125			chr18:63779957-63825125	45168	+	ENSMUST00000072726.6|ENSMUST00000236956.1|ENSMUST00000236879.1|ENSMUST00000235428.1	ENSMUSE00000287162.1|ENSMUSE00001460282.1	16|2	ENSMUSG00000040560.10	+	ENSMUST00000072726.6|ENSMUST00000236956.1|ENSMUST00000236879.1|ENSMUST00000235428.1	ENSMUSE00000287080.1|ENSMUSE00001460874.1	20|19|3	ENSMUSG00000040560.10	ENSMUSG00000040560.10	TRUE	annotated
chr18	63779957	63794225	14269	+	Wdr7	ENSMUSG00000040560.10	ENSMUSG00000040560.10:t:63794225-63794343	0.0538	0.5275	0.2671	0.1714	0.2407	t|1e1.1o1|1e2.1o1	2	3	0	ENSMUSG00000040560.10:t:63794225-63794343_63779957-63794225			chr18:63779957-63794225	14268	+	ENSMUST00000072726.6|ENSMUST00000236956.1|ENSMUST00000236879.1|ENSMUST00000235428.1	ENSMUSE00000287162.1|ENSMUSE00001460282.1	16|2	ENSMUSG00000040560.10	+	ENSMUST00000072726.6|ENSMUST00000236956.1|ENSMUST00000236879.1	ENSMUSE00000287140.1|ENSMUSE00001461213.1	18|17	ENSMUSG00000040560.10	ENSMUSG00000040560.10	TRUE	annotated
chr18	63791891	63794225	2335	+	Wdr7	ENSMUSG00000040560.10	ENSMUSG00000040560.10:t:63794225-63794343	-0.0538	0.5275	0.2671	0.8286	0.7593	t|1e1.1o1|1e2.1o1	2	3	0	ENSMUSG00000040560.10:t:63794225-63794343_63791891-63794225			chr18:63791891-63794225	2334	+	ENSMUST00000072726.6	ENSMUSE00000286865.1	17	ENSMUSG00000040560.10	+	ENSMUST00000072726.6|ENSMUST00000236956.1|ENSMUST00000236879.1	ENSMUSE00000287140.1|ENSMUSE00001461213.1	18|17	ENSMUSG00000040560.10	ENSMUSG00000040560.10	TRUE	annotated
chr16	95510629	95510838	210	-	Erg	ENSMUSG00000040732.20	ENSMUSG00000040732.20:t:95510422-95510629	-0.5972	1	0	0.6033	0.0023	t|1e2.1o1|2e1.1o1|2e3.1o1	3	4	1	ENSMUSG00000040732.20:t:95510422-95510629_95510629-95510838			chr16:95510629-95510838	209												FALSE	none
chr16	95510568	95510985	418	-	Erg	ENSMUSG00000040732.20	ENSMUSG00000040732.20:t:95510422-95510629	0.8133	1	6.985e-21	0.1808	0.9954	t|1e2.1o1|2e1.1o1|2e3.1o1	3	4	1	ENSMUSG00000040732.20:t:95510422-95510629_95510568-95510985			chr16:95510568-95510985	417												FALSE	none
chr16	95510568	95510777	210	-	Erg	ENSMUSG00000040732.20	ENSMUSG00000040732.20:t:95510422-95510629	-0.1845	0.9999	3.104e-05	0.213	0.0023	t|1e2.1o1|2e1.1o1|2e3.1o1	3	4	1	ENSMUSG00000040732.20:t:95510422-95510629_95510568-95510777			chr16:95510568-95510777	209												FALSE	none
chr16	95509320	95510361	1042	-	Erg	ENSMUSG00000040732.20	ENSMUSG00000040732.20:t:na-95509320	0.0205	0.2827	0.4208	0.0846	0.1127	t|1e1.1o1|1e2.1o1|1e3.1o1	3	4	1	ENSMUSG00000040732.20:t:na-95509320_95509320-95510361			chr16:95509320-95510361	1041												FALSE	none
chr16	95509320	95509945	626	-	Erg	ENSMUSG00000040732.20	ENSMUSG00000040732.20:t:na-95509320	0.1687	0.8827	0.01471	0.4968	0.6835	t|1e1.1o1|1e2.1o1|1e3.1o1	3	4	1	ENSMUSG00000040732.20:t:na-95509320_95509320-95509945			chr16:95509320-95509945	625												FALSE	none
chr16	95509320	95509529	210	-	Erg	ENSMUSG00000040732.20	ENSMUSG00000040732.20:t:na-95509320	-0.2075	0.9451	0.005458	0.4172	0.1907	t|1e1.1o1|1e2.1o1|1e3.1o1	3	4	1	ENSMUSG00000040732.20:t:na-95509320_95509320-95509529			chr16:95509320-95509529	209												FALSE	none
chr16	94370861	94383912	13052	+	Ttc3	ENSMUSG00000040785.19	ENSMUSG00000040785.19:s:94370618-94370971	0.0209	0.2137	0.6367	0.0199	0.0513	s|1e1.1o1|1e2.1o1|1e3.1o1|2e3.1o1|3e1.1o1|3e2.1o1|3e3.1o1	7	4	0	ENSMUSG00000040785.19:s:94370618-94370971_94370861-94383912			chr16:94370861-94383912	13051	+	ENSMUST00000117648.8|ENSMUST00000147352.7|ENSMUST00000149753.7|ENSMUST00000150346.7|ENSMUST00000153988.8|ENSMUST00000145432.7|ENSMUST00000141856.7|ENSMUST00000143145.7|ENSMUST00000153062.7|ENSMUST00000127911.7|ENSMUST00000152117.7|ENSMUST00000122895.7|ENSMUST00000151770.7|ENSMUST00000231569.1|ENSMUST00000127667.7|ENSMUST00000119131.2	ENSMUSE00000717259.1|ENSMUSE00000794318.1|ENSMUSE00000723936.1|ENSMUSE00000783063.1|ENSMUSE00000751544.1|ENSMUSE00000804095.1|ENSMUSE00000742126.1|ENSMUSE00000728395.1|ENSMUSE00000803982.1|ENSMUSE00001447508.1|ENSMUSE00000734231.1|ENSMUSE00000709866.1	1	ENSMUSG00000040785.19	+	ENSMUST00000117648.8|ENSMUST00000147352.7|ENSMUST00000155692.7|ENSMUST00000145432.7|ENSMUST00000143145.7|ENSMUST00000154243.7|ENSMUST00000153062.7|ENSMUST00000122895.7|ENSMUST00000151770.7|ENSMUST00000119131.2|ENSMUST00000232395.1	ENSMUSE00001213866.1|ENSMUSE00001306522.1	2	ENSMUSG00000040785.19	ENSMUSG00000040785.19	TRUE	annotated
chr16	94370861	94392015	21155	+	Ttc3	ENSMUSG00000040785.19	ENSMUSG00000040785.19:s:94370618-94370971	0	9.655e-21	1	1e-04	0.0013	s|1e1.1o1|1e2.1o1|1e3.1o1|2e3.1o1|3e1.1o1|3e2.1o1|3e3.1o1	7	4	0	ENSMUSG00000040785.19:s:94370618-94370971_94370861-94392015			chr16:94370861-94392015	21154	+	ENSMUST00000117648.8|ENSMUST00000147352.7|ENSMUST00000149753.7|ENSMUST00000150346.7|ENSMUST00000153988.8|ENSMUST00000145432.7|ENSMUST00000141856.7|ENSMUST00000143145.7|ENSMUST00000153062.7|ENSMUST00000127911.7|ENSMUST00000152117.7|ENSMUST00000122895.7|ENSMUST00000151770.7|ENSMUST00000231569.1|ENSMUST00000127667.7|ENSMUST00000119131.2	ENSMUSE00000717259.1|ENSMUSE00000794318.1|ENSMUSE00000723936.1|ENSMUSE00000783063.1|ENSMUSE00000751544.1|ENSMUSE00000804095.1|ENSMUSE00000742126.1|ENSMUSE00000728395.1|ENSMUSE00000803982.1|ENSMUSE00001447508.1|ENSMUSE00000734231.1|ENSMUSE00000709866.1	1	ENSMUSG00000040785.19	+	ENSMUST00000117648.8|ENSMUST00000147352.7|ENSMUST00000155692.7|ENSMUST00000145432.7|ENSMUST00000143145.7|ENSMUST00000122895.7|ENSMUST00000151770.7|ENSMUST00000149885.7|ENSMUST00000127667.7|ENSMUST00000119131.2|ENSMUST00000232395.1|ENSMUST00000232660.1|ENSMUST00000231915.1	ENSMUSE00001258431.1|ENSMUSE00001230437.1|ENSMUSE00001253997.1	9|8|2	ENSMUSG00000040785.19	ENSMUSG00000040785.19	TRUE	annotated
chr16	94370861	94403314	32454	+	Ttc3	ENSMUSG00000040785.19	ENSMUSG00000040785.19:s:94370618-94370971	0.0291	0.3084	0.4509	0.5524	0.5902	s|1e1.1o1|1e2.1o1|1e3.1o1|2e3.1o1|3e1.1o1|3e2.1o1|3e3.1o1	7	4	0	ENSMUSG00000040785.19:s:94370618-94370971_94370861-94403314			chr16:94370861-94403314	32453	+	ENSMUST00000117648.8|ENSMUST00000147352.7|ENSMUST00000149753.7|ENSMUST00000150346.7|ENSMUST00000153988.8|ENSMUST00000145432.7|ENSMUST00000141856.7|ENSMUST00000143145.7|ENSMUST00000153062.7|ENSMUST00000127911.7|ENSMUST00000152117.7|ENSMUST00000122895.7|ENSMUST00000151770.7|ENSMUST00000231569.1|ENSMUST00000127667.7|ENSMUST00000119131.2	ENSMUSE00000717259.1|ENSMUSE00000794318.1|ENSMUSE00000723936.1|ENSMUSE00000783063.1|ENSMUSE00000751544.1|ENSMUSE00000804095.1|ENSMUSE00000742126.1|ENSMUSE00000728395.1|ENSMUSE00000803982.1|ENSMUSE00001447508.1|ENSMUSE00000734231.1|ENSMUSE00000709866.1	1	ENSMUSG00000040785.19	+	ENSMUST00000117648.8|ENSMUST00000147352.7|ENSMUST00000149753.7|ENSMUST00000150346.7|ENSMUST00000155692.7|ENSMUST00000153988.8|ENSMUST00000130960.7|ENSMUST00000139513.8|ENSMUST00000141856.7|ENSMUST00000143145.7|ENSMUST00000127911.7|ENSMUST00000152117.7|ENSMUST00000150097.7|ENSMUST00000122895.7|ENSMUST00000151770.7|ENSMUST00000231569.1|ENSMUST00000147046.7|ENSMUST00000149885.7|ENSMUST00000127667.7|ENSMUST00000151192.7|ENSMUST00000145883.1|ENSMUST00000232395.1|ENSMUST00000232660.1|ENSMUST00000231915.1	ENSMUSE00001260102.1|ENSMUSE00000754236.1|ENSMUSE00001254038.1|ENSMUSE00000804475.1	11|10|2|4	ENSMUSG00000040785.19	ENSMUSG00000040785.19	TRUE	annotated
chr16	94370964	94403314	32351	+	Ttc3	ENSMUSG00000040785.19	ENSMUSG00000040785.19:s:94370618-94370971	0	9.655e-21	1	0.0034	0.0041	s|1e1.1o1|1e2.1o1|1e3.1o1|2e3.1o1|3e1.1o1|3e2.1o1|3e3.1o1	7	4	1	ENSMUSG00000040785.19:s:94370618-94370971_94370964-94403314			chr16:94370964-94403314	32350						+	ENSMUST00000117648.8|ENSMUST00000147352.7|ENSMUST00000149753.7|ENSMUST00000150346.7|ENSMUST00000155692.7|ENSMUST00000153988.8|ENSMUST00000130960.7|ENSMUST00000139513.8|ENSMUST00000141856.7|ENSMUST00000143145.7|ENSMUST00000127911.7|ENSMUST00000152117.7|ENSMUST00000150097.7|ENSMUST00000122895.7|ENSMUST00000151770.7|ENSMUST00000231569.1|ENSMUST00000147046.7|ENSMUST00000149885.7|ENSMUST00000127667.7|ENSMUST00000151192.7|ENSMUST00000145883.1|ENSMUST00000232395.1|ENSMUST00000232660.1|ENSMUST00000231915.1	ENSMUSE00001260102.1|ENSMUSE00000754236.1|ENSMUSE00001254038.1|ENSMUSE00000804475.1	11|10|2|4	ENSMUSG00000040785.19	ENSMUSG00000040785.19	FALSE	novel_donor
chr16	94370971	94383912	12942	+	Ttc3	ENSMUSG00000040785.19	ENSMUSG00000040785.19:s:94370618-94370971	0	6.709e-10	1	0.0133	0.018	s|1e1.1o1|1e2.1o1|1e3.1o1|2e3.1o1|3e1.1o1|3e2.1o1|3e3.1o1	7	4	0	ENSMUSG00000040785.19:s:94370618-94370971_94370971-94383912			chr16:94370971-94383912	12941	+	ENSMUST00000155692.7|ENSMUST00000130960.7|ENSMUST00000139513.8|ENSMUST00000154243.7|ENSMUST00000150097.7|ENSMUST00000147046.7|ENSMUST00000149885.7|ENSMUST00000151192.7|ENSMUST00000145883.1	ENSMUSE00000908381.1|ENSMUSE00000805175.1|ENSMUSE00000839828.1|ENSMUSE00000793777.1|ENSMUSE00000748307.1|ENSMUSE00000778482.1|ENSMUSE00000757451.1|ENSMUSE00000838607.1	1	ENSMUSG00000040785.19	+	ENSMUST00000117648.8|ENSMUST00000147352.7|ENSMUST00000155692.7|ENSMUST00000145432.7|ENSMUST00000143145.7|ENSMUST00000154243.7|ENSMUST00000153062.7|ENSMUST00000122895.7|ENSMUST00000151770.7|ENSMUST00000119131.2|ENSMUST00000232395.1	ENSMUSE00001213866.1|ENSMUSE00001306522.1	2	ENSMUSG00000040785.19	ENSMUSG00000040785.19	TRUE	annotated
chr16	94370971	94392015	21045	+	Ttc3	ENSMUSG00000040785.19	ENSMUSG00000040785.19:s:94370618-94370971	0	9.655e-21	1	1e-04	7e-04	s|1e1.1o1|1e2.1o1|1e3.1o1|2e3.1o1|3e1.1o1|3e2.1o1|3e3.1o1	7	4	0	ENSMUSG00000040785.19:s:94370618-94370971_94370971-94392015			chr16:94370971-94392015	21044	+	ENSMUST00000155692.7|ENSMUST00000130960.7|ENSMUST00000139513.8|ENSMUST00000154243.7|ENSMUST00000150097.7|ENSMUST00000147046.7|ENSMUST00000149885.7|ENSMUST00000151192.7|ENSMUST00000145883.1	ENSMUSE00000908381.1|ENSMUSE00000805175.1|ENSMUSE00000839828.1|ENSMUSE00000793777.1|ENSMUSE00000748307.1|ENSMUSE00000778482.1|ENSMUSE00000757451.1|ENSMUSE00000838607.1	1	ENSMUSG00000040785.19	+	ENSMUST00000117648.8|ENSMUST00000147352.7|ENSMUST00000155692.7|ENSMUST00000145432.7|ENSMUST00000143145.7|ENSMUST00000122895.7|ENSMUST00000151770.7|ENSMUST00000149885.7|ENSMUST00000127667.7|ENSMUST00000119131.2|ENSMUST00000232395.1|ENSMUST00000232660.1|ENSMUST00000231915.1	ENSMUSE00001258431.1|ENSMUSE00001230437.1|ENSMUSE00001253997.1	9|8|2	ENSMUSG00000040785.19	ENSMUSG00000040785.19	TRUE	annotated
chr16	94370971	94403314	32344	+	Ttc3	ENSMUSG00000040785.19	ENSMUSG00000040785.19:s:94370618-94370971	-0.0695	0.6588	0.1605	0.412	0.3342	s|1e1.1o1|1e2.1o1|1e3.1o1|2e3.1o1|3e1.1o1|3e2.1o1|3e3.1o1	7	4	0	ENSMUSG00000040785.19:s:94370618-94370971_94370971-94403314			chr16:94370971-94403314	32343	+	ENSMUST00000155692.7|ENSMUST00000130960.7|ENSMUST00000139513.8|ENSMUST00000154243.7|ENSMUST00000150097.7|ENSMUST00000147046.7|ENSMUST00000149885.7|ENSMUST00000151192.7|ENSMUST00000145883.1	ENSMUSE00000908381.1|ENSMUSE00000805175.1|ENSMUSE00000839828.1|ENSMUSE00000793777.1|ENSMUSE00000748307.1|ENSMUSE00000778482.1|ENSMUSE00000757451.1|ENSMUSE00000838607.1	1	ENSMUSG00000040785.19	+	ENSMUST00000117648.8|ENSMUST00000147352.7|ENSMUST00000149753.7|ENSMUST00000150346.7|ENSMUST00000155692.7|ENSMUST00000153988.8|ENSMUST00000130960.7|ENSMUST00000139513.8|ENSMUST00000141856.7|ENSMUST00000143145.7|ENSMUST00000127911.7|ENSMUST00000152117.7|ENSMUST00000150097.7|ENSMUST00000122895.7|ENSMUST00000151770.7|ENSMUST00000231569.1|ENSMUST00000147046.7|ENSMUST00000149885.7|ENSMUST00000127667.7|ENSMUST00000151192.7|ENSMUST00000145883.1|ENSMUST00000232395.1|ENSMUST00000232660.1|ENSMUST00000231915.1	ENSMUSE00001260102.1|ENSMUSE00000754236.1|ENSMUSE00001254038.1|ENSMUSE00000804475.1	11|10|2|4	ENSMUSG00000040785.19	ENSMUSG00000040785.19	TRUE	annotated
chr16	94384066	94384346	281	+	Ttc3	ENSMUSG00000040785.19	ENSMUSG00000040785.19:s:94382908-94384066	-0.1918	0.9976	0.0004491	0.7224	0.529	s|1e1.1o1|1e2.1o1|i	3	3	0	ENSMUSG00000040785.19:s:94382908-94384066_94384066-94384346	94384067	94384345	chr16:94384066-94384346	280	+	ENSMUST00000117648.8|ENSMUST00000147352.7|ENSMUST00000155692.7|ENSMUST00000145432.7|ENSMUST00000143145.7|ENSMUST00000154243.7|ENSMUST00000153062.7|ENSMUST00000122895.7|ENSMUST00000151770.7|ENSMUST00000119131.2|ENSMUST00000232395.1|ENSMUST00000232660.1|ENSMUST00000231915.1	ENSMUSE00001213866.1|ENSMUSE00001306522.1|ENSMUSE00001444649.1|ENSMUSE00001444008.1	2|1	ENSMUSG00000040785.19	+	ENSMUST00000117648.8|ENSMUST00000147352.7|ENSMUST00000155692.7|ENSMUST00000122895.7|ENSMUST00000151770.7|ENSMUST00000119131.2|ENSMUST00000232395.1|ENSMUST00000232660.1|ENSMUST00000231915.1	ENSMUSE00000263893.3	3|2	ENSMUSG00000040785.19	ENSMUSG00000040785.19	TRUE	annotated
chr16	94384066	94384784	719	+	Ttc3	ENSMUSG00000040785.19	ENSMUSG00000040785.19:s:94382908-94384066	0.2112	1	6.477e-06	0.1584	0.3776	s|1e1.1o1|1e2.1o1|i	3	3	0	ENSMUSG00000040785.19:s:94382908-94384066_94384066-94384784			chr16:94384066-94384784	718	+	ENSMUST00000117648.8|ENSMUST00000147352.7|ENSMUST00000155692.7|ENSMUST00000145432.7|ENSMUST00000143145.7|ENSMUST00000154243.7|ENSMUST00000153062.7|ENSMUST00000122895.7|ENSMUST00000151770.7|ENSMUST00000119131.2|ENSMUST00000232395.1|ENSMUST00000232660.1|ENSMUST00000231915.1	ENSMUSE00001213866.1|ENSMUSE00001306522.1|ENSMUSE00001444649.1|ENSMUSE00001444008.1	2|1	ENSMUSG00000040785.19	+	ENSMUST00000117648.8|ENSMUST00000147352.7|ENSMUST00000155692.7|ENSMUST00000145432.7|ENSMUST00000143145.7|ENSMUST00000154243.7|ENSMUST00000153062.7|ENSMUST00000122895.7|ENSMUST00000151770.7|ENSMUST00000119131.2|ENSMUST00000232395.1|ENSMUST00000232660.1|ENSMUST00000231915.1	ENSMUSE00001251162.1|ENSMUSE00001306366.1	4|3	ENSMUSG00000040785.19	ENSMUSG00000040785.19	TRUE	annotated
chr16	94384067	94384345	279	+	Ttc3	ENSMUSG00000040785.19	ENSMUSG00000040785.19:s:94382908-94384066	-0.012	0.1569	0.6445	0.1168	0.0986	s|1e1.1o1|1e2.1o1|i	3	3	1	ENSMUSG00000040785.19:s:94382908-94384066_94384067-94384345			chr16:94384067-94384345	278												FALSE	none
chr16	94385423	94387337	1915	+	Ttc3	ENSMUSG00000040785.19	ENSMUSG00000040785.19:s:94385336-94385423	0.1711	0.9383	0.008375	0.4613	0.6481	s|1e1.1o1|1e2.1o1|i	3	3	0	ENSMUSG00000040785.19:s:94385336-94385423_94385423-94387337	94385424	94387336	chr16:94385423-94387337	1914	+	ENSMUST00000117648.8|ENSMUST00000147352.7|ENSMUST00000155692.7|ENSMUST00000145432.7|ENSMUST00000143145.7|ENSMUST00000154243.7|ENSMUST00000153062.7|ENSMUST00000122895.7|ENSMUST00000151770.7|ENSMUST00000119131.2|ENSMUST00000232395.1|ENSMUST00000232660.1|ENSMUST00000231915.1	ENSMUSE00001216286.1|ENSMUSE00001281377.1	5|4	ENSMUSG00000040785.19	+	ENSMUST00000117648.8|ENSMUST00000155692.7|ENSMUST00000145432.7|ENSMUST00000143145.7|ENSMUST00000154243.7|ENSMUST00000151770.7|ENSMUST00000119131.2|ENSMUST00000232395.1|ENSMUST00000232660.1|ENSMUST00000231915.1	ENSMUSE00001261370.1|ENSMUSE00001207862.1|ENSMUSE00000800920.1	6|5	ENSMUSG00000040785.19	ENSMUSG00000040785.19	TRUE	annotated
chr16	94385423	94388265	2843	+	Ttc3	ENSMUSG00000040785.19	ENSMUSG00000040785.19:s:94385336-94385423	-0.0796	0.677	0.1079	0.1889	0.0961	s|1e1.1o1|1e2.1o1|i	3	3	0	ENSMUSG00000040785.19:s:94385336-94385423_94385423-94388265			chr16:94385423-94388265	2842	+	ENSMUST00000117648.8|ENSMUST00000147352.7|ENSMUST00000155692.7|ENSMUST00000145432.7|ENSMUST00000143145.7|ENSMUST00000154243.7|ENSMUST00000153062.7|ENSMUST00000122895.7|ENSMUST00000151770.7|ENSMUST00000119131.2|ENSMUST00000232395.1|ENSMUST00000232660.1|ENSMUST00000231915.1	ENSMUSE00001216286.1|ENSMUSE00001281377.1	5|4	ENSMUSG00000040785.19	+	ENSMUST00000117648.8|ENSMUST00000147352.7|ENSMUST00000155692.7|ENSMUST00000145432.7|ENSMUST00000143145.7|ENSMUST00000153062.7|ENSMUST00000122895.7|ENSMUST00000151770.7|ENSMUST00000119131.2|ENSMUST00000232395.1|ENSMUST00000232660.1|ENSMUST00000231915.1	ENSMUSE00001217077.1|ENSMUSE00001222028.1	7|6|5	ENSMUSG00000040785.19	ENSMUSG00000040785.19	TRUE	annotated
chr16	94385424	94387336	1913	+	Ttc3	ENSMUSG00000040785.19	ENSMUSG00000040785.19:s:94385336-94385423	-0.0662	0.5434	0.1368	0.348	0.2554	s|1e1.1o1|1e2.1o1|i	3	3	1	ENSMUSG00000040785.19:s:94385336-94385423_94385424-94387336			chr16:94385424-94387336	1912												FALSE	none
chr16	94370861	94383912	13052	+	Ttc3	ENSMUSG00000040785.19	ENSMUSG00000040785.19:t:94382908-94384066	0.108	0.7402	0.05016	0.2171	0.3526	t|1e1.1o3|1e1.3o3|1e2.1o1|i	4	3	0	ENSMUSG00000040785.19:t:94382908-94384066_94370861-94383912	94381454	94382907	chr16:94370861-94383912	13051	+	ENSMUST00000117648.8|ENSMUST00000147352.7|ENSMUST00000149753.7|ENSMUST00000150346.7|ENSMUST00000153988.8|ENSMUST00000145432.7|ENSMUST00000141856.7|ENSMUST00000143145.7|ENSMUST00000153062.7|ENSMUST00000127911.7|ENSMUST00000152117.7|ENSMUST00000122895.7|ENSMUST00000151770.7|ENSMUST00000231569.1|ENSMUST00000127667.7|ENSMUST00000119131.2	ENSMUSE00000717259.1|ENSMUSE00000794318.1|ENSMUSE00000723936.1|ENSMUSE00000783063.1|ENSMUSE00000751544.1|ENSMUSE00000804095.1|ENSMUSE00000742126.1|ENSMUSE00000728395.1|ENSMUSE00000803982.1|ENSMUSE00001447508.1|ENSMUSE00000734231.1|ENSMUSE00000709866.1	1	ENSMUSG00000040785.19	+	ENSMUST00000117648.8|ENSMUST00000147352.7|ENSMUST00000155692.7|ENSMUST00000145432.7|ENSMUST00000143145.7|ENSMUST00000154243.7|ENSMUST00000153062.7|ENSMUST00000122895.7|ENSMUST00000151770.7|ENSMUST00000119131.2|ENSMUST00000232395.1	ENSMUSE00001213866.1|ENSMUSE00001306522.1	2	ENSMUSG00000040785.19	ENSMUSG00000040785.19	TRUE	annotated
chr16	94370971	94383912	12942	+	Ttc3	ENSMUSG00000040785.19	ENSMUSG00000040785.19:t:94382908-94384066	-0.0135	0.2091	0.4855	0.148	0.1204	t|1e1.1o3|1e1.3o3|1e2.1o1|i	4	3	0	ENSMUSG00000040785.19:t:94382908-94384066_94370971-94383912			chr16:94370971-94383912	12941	+	ENSMUST00000155692.7|ENSMUST00000130960.7|ENSMUST00000139513.8|ENSMUST00000154243.7|ENSMUST00000150097.7|ENSMUST00000147046.7|ENSMUST00000149885.7|ENSMUST00000151192.7|ENSMUST00000145883.1	ENSMUSE00000908381.1|ENSMUSE00000805175.1|ENSMUSE00000839828.1|ENSMUSE00000793777.1|ENSMUSE00000748307.1|ENSMUSE00000778482.1|ENSMUSE00000757451.1|ENSMUSE00000838607.1	1	ENSMUSG00000040785.19	+	ENSMUST00000117648.8|ENSMUST00000147352.7|ENSMUST00000155692.7|ENSMUST00000145432.7|ENSMUST00000143145.7|ENSMUST00000154243.7|ENSMUST00000153062.7|ENSMUST00000122895.7|ENSMUST00000151770.7|ENSMUST00000119131.2|ENSMUST00000232395.1	ENSMUSE00001213866.1|ENSMUSE00001306522.1	2	ENSMUSG00000040785.19	ENSMUSG00000040785.19	TRUE	annotated
chr16	94381453	94383912	2460	+	Ttc3	ENSMUSG00000040785.19	ENSMUSG00000040785.19:t:94382908-94384066	-0.0473	0.4592	0.268	0.0985	0.034	t|1e1.1o3|1e1.3o3|1e2.1o1|i	4	3	0	ENSMUSG00000040785.19:t:94382908-94384066_94381453-94383912			chr16:94381453-94383912	2459	+	ENSMUST00000232395.1	ENSMUSE00001444259.1	1	ENSMUSG00000040785.19	+	ENSMUST00000117648.8|ENSMUST00000147352.7|ENSMUST00000155692.7|ENSMUST00000145432.7|ENSMUST00000143145.7|ENSMUST00000154243.7|ENSMUST00000153062.7|ENSMUST00000122895.7|ENSMUST00000151770.7|ENSMUST00000119131.2|ENSMUST00000232395.1	ENSMUSE00001213866.1|ENSMUSE00001306522.1	2	ENSMUSG00000040785.19	ENSMUSG00000040785.19	TRUE	annotated
chr16	94381454	94382907	1454	+	Ttc3	ENSMUSG00000040785.19	ENSMUSG00000040785.19:t:94382908-94384066	-0.0283	0.3091	0.2661	0.5463	0.49	t|1e1.1o3|1e1.3o3|1e2.1o1|i	4	3	1	ENSMUSG00000040785.19:t:94382908-94384066_94381454-94382907			chr16:94381454-94382907	1453												FALSE	none
chr16	94384066	94384784	719	+	Ttc3	ENSMUSG00000040785.19	ENSMUSG00000040785.19:t:94384784-94384934	0.1981	0.9999	2.457e-05	0.1879	0.3808	t|1e1.1o1|1e2.1o1	2	3	0	ENSMUSG00000040785.19:t:94384784-94384934_94384066-94384784			chr16:94384066-94384784	718	+	ENSMUST00000117648.8|ENSMUST00000147352.7|ENSMUST00000155692.7|ENSMUST00000145432.7|ENSMUST00000143145.7|ENSMUST00000154243.7|ENSMUST00000153062.7|ENSMUST00000122895.7|ENSMUST00000151770.7|ENSMUST00000119131.2|ENSMUST00000232395.1|ENSMUST00000232660.1|ENSMUST00000231915.1	ENSMUSE00001213866.1|ENSMUSE00001306522.1|ENSMUSE00001444649.1|ENSMUSE00001444008.1	2|1	ENSMUSG00000040785.19	+	ENSMUST00000117648.8|ENSMUST00000147352.7|ENSMUST00000155692.7|ENSMUST00000145432.7|ENSMUST00000143145.7|ENSMUST00000154243.7|ENSMUST00000153062.7|ENSMUST00000122895.7|ENSMUST00000151770.7|ENSMUST00000119131.2|ENSMUST00000232395.1|ENSMUST00000232660.1|ENSMUST00000231915.1	ENSMUSE00001251162.1|ENSMUSE00001306366.1	4|3	ENSMUSG00000040785.19	ENSMUSG00000040785.19	TRUE	annotated
chr16	94384388	94384784	397	+	Ttc3	ENSMUSG00000040785.19	ENSMUSG00000040785.19:t:94384784-94384934	-0.1981	0.9999	2.457e-05	0.8121	0.6192	t|1e1.1o1|1e2.1o1	2	3	0	ENSMUSG00000040785.19:t:94384784-94384934_94384388-94384784			chr16:94384388-94384784	396	+	ENSMUST00000117648.8|ENSMUST00000147352.7|ENSMUST00000155692.7|ENSMUST00000122895.7|ENSMUST00000151770.7|ENSMUST00000119131.2|ENSMUST00000232395.1|ENSMUST00000232660.1|ENSMUST00000231915.1	ENSMUSE00000263893.3	3|2	ENSMUSG00000040785.19	+	ENSMUST00000117648.8|ENSMUST00000147352.7|ENSMUST00000155692.7|ENSMUST00000145432.7|ENSMUST00000143145.7|ENSMUST00000154243.7|ENSMUST00000153062.7|ENSMUST00000122895.7|ENSMUST00000151770.7|ENSMUST00000119131.2|ENSMUST00000232395.1|ENSMUST00000232660.1|ENSMUST00000231915.1	ENSMUSE00001251162.1|ENSMUSE00001306366.1	4|3	ENSMUSG00000040785.19	ENSMUSG00000040785.19	TRUE	annotated
chr16	94385423	94388265	2843	+	Ttc3	ENSMUSG00000040785.19	ENSMUSG00000040785.19:t:94388265-94388385	-0.0562	0.5083	0.1932	0.1701	0.0973	t|1e1.1o1|1e2.1o1|i	3	3	0	ENSMUSG00000040785.19:t:94388265-94388385_94385423-94388265	94387391	94388264	chr16:94385423-94388265	2842	+	ENSMUST00000117648.8|ENSMUST00000147352.7|ENSMUST00000155692.7|ENSMUST00000145432.7|ENSMUST00000143145.7|ENSMUST00000154243.7|ENSMUST00000153062.7|ENSMUST00000122895.7|ENSMUST00000151770.7|ENSMUST00000119131.2|ENSMUST00000232395.1|ENSMUST00000232660.1|ENSMUST00000231915.1	ENSMUSE00001216286.1|ENSMUSE00001281377.1	5|4	ENSMUSG00000040785.19	+	ENSMUST00000117648.8|ENSMUST00000147352.7|ENSMUST00000155692.7|ENSMUST00000145432.7|ENSMUST00000143145.7|ENSMUST00000153062.7|ENSMUST00000122895.7|ENSMUST00000151770.7|ENSMUST00000119131.2|ENSMUST00000232395.1|ENSMUST00000232660.1|ENSMUST00000231915.1	ENSMUSE00001217077.1|ENSMUSE00001222028.1	7|6|5	ENSMUSG00000040785.19	ENSMUSG00000040785.19	TRUE	annotated
chr16	94387390	94388265	876	+	Ttc3	ENSMUSG00000040785.19	ENSMUSG00000040785.19:t:94388265-94388385	0.0822	0.6272	0.09157	0.5703	0.6794	t|1e1.1o1|1e2.1o1|i	3	3	0	ENSMUSG00000040785.19:t:94388265-94388385_94387390-94388265			chr16:94387390-94388265	875	+	ENSMUST00000117648.8|ENSMUST00000155692.7|ENSMUST00000145432.7|ENSMUST00000143145.7|ENSMUST00000151770.7|ENSMUST00000119131.2|ENSMUST00000232395.1|ENSMUST00000232660.1|ENSMUST00000231915.1	ENSMUSE00001261370.1|ENSMUSE00001207862.1	6|5	ENSMUSG00000040785.19	+	ENSMUST00000117648.8|ENSMUST00000147352.7|ENSMUST00000155692.7|ENSMUST00000145432.7|ENSMUST00000143145.7|ENSMUST00000153062.7|ENSMUST00000122895.7|ENSMUST00000151770.7|ENSMUST00000119131.2|ENSMUST00000232395.1|ENSMUST00000232660.1|ENSMUST00000231915.1	ENSMUSE00001217077.1|ENSMUSE00001222028.1	7|6|5	ENSMUSG00000040785.19	ENSMUSG00000040785.19	TRUE	annotated
chr16	94387391	94388264	874	+	Ttc3	ENSMUSG00000040785.19	ENSMUSG00000040785.19:t:94388265-94388385	-0.0194	0.2818	0.3645	0.2573	0.226	t|1e1.1o1|1e2.1o1|i	3	3	1	ENSMUSG00000040785.19:t:94388265-94388385_94387391-94388264			chr16:94387391-94388264	873												FALSE	none
chr16	94370861	94403314	32454	+	Ttc3	ENSMUSG00000040785.19	ENSMUSG00000040785.19:t:94403314-94403807	0.0159	0.1992	0.5492	0.4846	0.5085	t|1e1.1o3|1e1.2o3|1e1.3o3|1e2.1o1|i	5	3	0	ENSMUSG00000040785.19:t:94403314-94403807_94370861-94403314	94397196	94403313	chr16:94370861-94403314	32453	+	ENSMUST00000117648.8|ENSMUST00000147352.7|ENSMUST00000149753.7|ENSMUST00000150346.7|ENSMUST00000153988.8|ENSMUST00000145432.7|ENSMUST00000141856.7|ENSMUST00000143145.7|ENSMUST00000153062.7|ENSMUST00000127911.7|ENSMUST00000152117.7|ENSMUST00000122895.7|ENSMUST00000151770.7|ENSMUST00000231569.1|ENSMUST00000127667.7|ENSMUST00000119131.2	ENSMUSE00000717259.1|ENSMUSE00000794318.1|ENSMUSE00000723936.1|ENSMUSE00000783063.1|ENSMUSE00000751544.1|ENSMUSE00000804095.1|ENSMUSE00000742126.1|ENSMUSE00000728395.1|ENSMUSE00000803982.1|ENSMUSE00001447508.1|ENSMUSE00000734231.1|ENSMUSE00000709866.1	1	ENSMUSG00000040785.19	+	ENSMUST00000117648.8|ENSMUST00000147352.7|ENSMUST00000149753.7|ENSMUST00000150346.7|ENSMUST00000155692.7|ENSMUST00000153988.8|ENSMUST00000130960.7|ENSMUST00000139513.8|ENSMUST00000141856.7|ENSMUST00000143145.7|ENSMUST00000127911.7|ENSMUST00000152117.7|ENSMUST00000150097.7|ENSMUST00000122895.7|ENSMUST00000151770.7|ENSMUST00000231569.1|ENSMUST00000147046.7|ENSMUST00000149885.7|ENSMUST00000127667.7|ENSMUST00000151192.7|ENSMUST00000145883.1|ENSMUST00000232395.1|ENSMUST00000232660.1|ENSMUST00000231915.1	ENSMUSE00001260102.1|ENSMUSE00000754236.1|ENSMUSE00001254038.1|ENSMUSE00000804475.1	11|10|2|4	ENSMUSG00000040785.19	ENSMUSG00000040785.19	TRUE	annotated
chr16	94370964	94403314	32351	+	Ttc3	ENSMUSG00000040785.19	ENSMUSG00000040785.19:t:94403314-94403807	0	7.889e-21	1	0.003	0.0035	t|1e1.1o3|1e1.2o3|1e1.3o3|1e2.1o1|i	5	3	1	ENSMUSG00000040785.19:t:94403314-94403807_94370964-94403314			chr16:94370964-94403314	32350						+	ENSMUST00000117648.8|ENSMUST00000147352.7|ENSMUST00000149753.7|ENSMUST00000150346.7|ENSMUST00000155692.7|ENSMUST00000153988.8|ENSMUST00000130960.7|ENSMUST00000139513.8|ENSMUST00000141856.7|ENSMUST00000143145.7|ENSMUST00000127911.7|ENSMUST00000152117.7|ENSMUST00000150097.7|ENSMUST00000122895.7|ENSMUST00000151770.7|ENSMUST00000231569.1|ENSMUST00000147046.7|ENSMUST00000149885.7|ENSMUST00000127667.7|ENSMUST00000151192.7|ENSMUST00000145883.1|ENSMUST00000232395.1|ENSMUST00000232660.1|ENSMUST00000231915.1	ENSMUSE00001260102.1|ENSMUSE00000754236.1|ENSMUSE00001254038.1|ENSMUSE00000804475.1	11|10|2|4	ENSMUSG00000040785.19	ENSMUSG00000040785.19	FALSE	novel_donor
chr16	94370971	94403314	32344	+	Ttc3	ENSMUSG00000040785.19	ENSMUSG00000040785.19:t:94403314-94403807	-0.0674	0.6548	0.1714	0.3628	0.2864	t|1e1.1o3|1e1.2o3|1e1.3o3|1e2.1o1|i	5	3	0	ENSMUSG00000040785.19:t:94403314-94403807_94370971-94403314			chr16:94370971-94403314	32343	+	ENSMUST00000155692.7|ENSMUST00000130960.7|ENSMUST00000139513.8|ENSMUST00000154243.7|ENSMUST00000150097.7|ENSMUST00000147046.7|ENSMUST00000149885.7|ENSMUST00000151192.7|ENSMUST00000145883.1	ENSMUSE00000908381.1|ENSMUSE00000805175.1|ENSMUSE00000839828.1|ENSMUSE00000793777.1|ENSMUSE00000748307.1|ENSMUSE00000778482.1|ENSMUSE00000757451.1|ENSMUSE00000838607.1	1	ENSMUSG00000040785.19	+	ENSMUST00000117648.8|ENSMUST00000147352.7|ENSMUST00000149753.7|ENSMUST00000150346.7|ENSMUST00000155692.7|ENSMUST00000153988.8|ENSMUST00000130960.7|ENSMUST00000139513.8|ENSMUST00000141856.7|ENSMUST00000143145.7|ENSMUST00000127911.7|ENSMUST00000152117.7|ENSMUST00000150097.7|ENSMUST00000122895.7|ENSMUST00000151770.7|ENSMUST00000231569.1|ENSMUST00000147046.7|ENSMUST00000149885.7|ENSMUST00000127667.7|ENSMUST00000151192.7|ENSMUST00000145883.1|ENSMUST00000232395.1|ENSMUST00000232660.1|ENSMUST00000231915.1	ENSMUSE00001260102.1|ENSMUSE00000754236.1|ENSMUSE00001254038.1|ENSMUSE00000804475.1	11|10|2|4	ENSMUSG00000040785.19	ENSMUSG00000040785.19	TRUE	annotated
chr16	94393174	94403314	10141	+	Ttc3	ENSMUSG00000040785.19	ENSMUSG00000040785.19:t:94403314-94403807	0.0387	0.3956	0.4958	0.1206	0.1695	t|1e1.1o3|1e1.2o3|1e1.3o3|1e2.1o1|i	5	3	0	ENSMUSG00000040785.19:t:94403314-94403807_94393174-94403314			chr16:94393174-94403314	10140	+	ENSMUST00000117648.8|ENSMUST00000147352.7|ENSMUST00000155692.7|ENSMUST00000145432.7|ENSMUST00000143145.7|ENSMUST00000122895.7|ENSMUST00000151770.7|ENSMUST00000149885.7|ENSMUST00000127667.7|ENSMUST00000119131.2|ENSMUST00000232395.1|ENSMUST00000232660.1|ENSMUST00000231915.1	ENSMUSE00001212071.1|ENSMUSE00001244088.1	10|9|3	ENSMUSG00000040785.19	+	ENSMUST00000117648.8|ENSMUST00000147352.7|ENSMUST00000149753.7|ENSMUST00000150346.7|ENSMUST00000155692.7|ENSMUST00000153988.8|ENSMUST00000130960.7|ENSMUST00000139513.8|ENSMUST00000141856.7|ENSMUST00000143145.7|ENSMUST00000127911.7|ENSMUST00000152117.7|ENSMUST00000150097.7|ENSMUST00000122895.7|ENSMUST00000151770.7|ENSMUST00000231569.1|ENSMUST00000147046.7|ENSMUST00000149885.7|ENSMUST00000127667.7|ENSMUST00000151192.7|ENSMUST00000145883.1|ENSMUST00000232395.1|ENSMUST00000232660.1|ENSMUST00000231915.1	ENSMUSE00001260102.1|ENSMUSE00000754236.1|ENSMUSE00001254038.1|ENSMUSE00000804475.1	11|10|2|4	ENSMUSG00000040785.19	ENSMUSG00000040785.19	TRUE	annotated
chr16	94397196	94403313	6118	+	Ttc3	ENSMUSG00000040785.19	ENSMUSG00000040785.19:t:94403314-94403807	2e-04	0.002113	0.991	0.0298	0.0338	t|1e1.1o3|1e1.2o3|1e1.3o3|1e2.1o1|i	5	3	1	ENSMUSG00000040785.19:t:94403314-94403807_94397196-94403313			chr16:94397196-94403313	6117												FALSE	none
chr16	94403368	94410833	7466	+	Ttc3	ENSMUSG00000040785.19	ENSMUSG00000040785.19:t:94410833-94410840	-0.065	0.6408	0.261	0.1925	0.1169	t|1e1.1o1|1e2.1o1|i	3	3	0	ENSMUSG00000040785.19:t:94410833-94410840_94403368-94410833	94409730	94410832	chr16:94403368-94410833	7465	+	ENSMUST00000117648.8|ENSMUST00000147352.7|ENSMUST00000150346.7|ENSMUST00000155692.7|ENSMUST00000153988.8|ENSMUST00000130960.7|ENSMUST00000139513.8|ENSMUST00000141856.7|ENSMUST00000143145.7|ENSMUST00000127911.7|ENSMUST00000152117.7|ENSMUST00000150097.7|ENSMUST00000122895.7|ENSMUST00000151770.7|ENSMUST00000231569.1|ENSMUST00000147046.7|ENSMUST00000127667.7|ENSMUST00000151192.7|ENSMUST00000145883.1|ENSMUST00000232395.1|ENSMUST00000232660.1|ENSMUST00000231915.1	ENSMUSE00001260102.1|ENSMUSE00001254038.1	11|10|2|4	ENSMUSG00000040785.19	+	ENSMUST00000117648.8|ENSMUST00000147352.7|ENSMUST00000150346.7|ENSMUST00000155692.7|ENSMUST00000153988.8|ENSMUST00000139513.8|ENSMUST00000143145.7|ENSMUST00000152117.7|ENSMUST00000150097.7|ENSMUST00000122895.7|ENSMUST00000151770.7|ENSMUST00000231569.1|ENSMUST00000147046.7|ENSMUST00000127667.7|ENSMUST00000232395.1|ENSMUST00000232660.1	ENSMUSE00001276988.1|ENSMUSE00001289341.1|ENSMUSE00001217283.1|ENSMUSE00000971875.1	14|13|4|5|3|6	ENSMUSG00000040785.19	ENSMUSG00000040785.19	TRUE	annotated
chr16	94409729	94410833	1105	+	Ttc3	ENSMUSG00000040785.19	ENSMUSG00000040785.19:t:94410833-94410840	0.0652	0.6323	0.2033	0.7499	0.8229	t|1e1.1o1|1e2.1o1|i	3	3	0	ENSMUSG00000040785.19:t:94410833-94410840_94409729-94410833			chr16:94409729-94410833	1104	+	ENSMUST00000117648.8|ENSMUST00000147352.7|ENSMUST00000150346.7|ENSMUST00000155692.7|ENSMUST00000153988.8|ENSMUST00000139513.8|ENSMUST00000143145.7|ENSMUST00000150097.7|ENSMUST00000122895.7|ENSMUST00000151770.7|ENSMUST00000231569.1|ENSMUST00000147046.7|ENSMUST00000127667.7|ENSMUST00000151192.7|ENSMUST00000232395.1|ENSMUST00000232660.1	ENSMUSE00001289622.1|ENSMUSE00001446901.1|ENSMUSE00001225400.1	13|12|3|4|5	ENSMUSG00000040785.19	+	ENSMUST00000117648.8|ENSMUST00000147352.7|ENSMUST00000150346.7|ENSMUST00000155692.7|ENSMUST00000153988.8|ENSMUST00000139513.8|ENSMUST00000143145.7|ENSMUST00000152117.7|ENSMUST00000150097.7|ENSMUST00000122895.7|ENSMUST00000151770.7|ENSMUST00000231569.1|ENSMUST00000147046.7|ENSMUST00000127667.7|ENSMUST00000232395.1|ENSMUST00000232660.1	ENSMUSE00001276988.1|ENSMUSE00001289341.1|ENSMUSE00001217283.1|ENSMUSE00000971875.1	14|13|4|5|3|6	ENSMUSG00000040785.19	ENSMUSG00000040785.19	TRUE	annotated
chr16	94409730	94410832	1103	+	Ttc3	ENSMUSG00000040785.19	ENSMUSG00000040785.19:t:94410833-94410840	1e-04	0.07929	0.7719	0.0576	0.057	t|1e1.1o1|1e2.1o1|i	3	3	1	ENSMUSG00000040785.19:t:94410833-94410840_94409730-94410832			chr16:94409730-94410832	1102												FALSE	none
chr14	38376507	38381624	5118	-	Nrg3	ENSMUSG00000041014.17	ENSMUSG00000041014.17:s:38381624-38381751	-0.0622	0.5298	0.1608	0.1453	0.0634	s|1e1.1o2|1e1.2o2|i	3	2	0	ENSMUSG00000041014.17:s:38381624-38381751_38376507-38381624	38376508	38381623	chr14:38376507-38381624	5117	-	ENSMUST00000168810.8	ENSMUSE00000892456.1	8	ENSMUSG00000041014.17	-	ENSMUST00000166968.8|ENSMUST00000168810.8|ENSMUST00000173780.1	ENSMUSE00000433306.3	7	ENSMUSG00000041014.17	ENSMUSG00000041014.17	TRUE	annotated
chr14	38376483	38381624	5142	-	Nrg3	ENSMUSG00000041014.17	ENSMUSG00000041014.17:s:38381624-38381751	0.0717	0.583	0.1219	0.8117	0.9092	s|1e1.1o2|1e1.2o2|i	3	2	0	ENSMUSG00000041014.17:s:38381624-38381751_38376483-38381624			chr14:38376483-38381624	5141	-	ENSMUST00000166968.8|ENSMUST00000173780.1	ENSMUSE00000410760.4	8	ENSMUSG00000041014.17	-	ENSMUST00000166968.8|ENSMUST00000168810.8|ENSMUST00000173780.1	ENSMUSE00000433306.3	7	ENSMUSG00000041014.17	ENSMUSG00000041014.17	TRUE	annotated
chr14	38376508	38381623	5116	-	Nrg3	ENSMUSG00000041014.17	ENSMUSG00000041014.17:s:38381624-38381751	-0.004	0.07864	0.7641	0.0385	0.0291	s|1e1.1o2|1e1.2o2|i	3	2	1	ENSMUSG00000041014.17:s:38381624-38381751_38376508-38381623			chr14:38376508-38381623	5115												FALSE	none
chr11	6397686	6398262	577	+	Zmiz2	ENSMUSG00000041164.15	ENSMUSG00000041164.15:s:6397507-6397848	-0.1228	0.9103	0.02804	0.5196	0.382	s|1e1.1o1|1e2.1o2	2	3	0	ENSMUSG00000041164.15:s:6397507-6397848_6397686-6398262			chr11:6397686-6398262	576	+	ENSMUST00000109787.7|ENSMUST00000012612.10|ENSMUST00000109786.7|ENSMUST00000102914.9|ENSMUST00000109785.1	ENSMUSE00000260100.1	8|9|7|6	ENSMUSG00000041164.15	+	ENSMUST00000109787.7|ENSMUST00000012612.10|ENSMUST00000109786.7|ENSMUST00000102914.9	ENSMUSE00000260095.1	9|10|8	ENSMUSG00000041164.15	ENSMUSG00000041164.15	TRUE	annotated
chr11	6397686	6398556	871	+	Zmiz2	ENSMUSG00000041164.15	ENSMUSG00000041164.15:s:6397507-6397848	0.1228	0.9103	0.02804	0.4804	0.618	s|1e1.1o1|1e2.1o2	2	3	0	ENSMUSG00000041164.15:s:6397507-6397848_6397686-6398556			chr11:6397686-6398556	870	+	ENSMUST00000109787.7|ENSMUST00000012612.10|ENSMUST00000109786.7|ENSMUST00000102914.9|ENSMUST00000109785.1	ENSMUSE00000260100.1	8|9|7|6	ENSMUSG00000041164.15	+	ENSMUST00000109787.7|ENSMUST00000012612.10|ENSMUST00000109786.7|ENSMUST00000102914.9|ENSMUST00000109785.1	ENSMUSE00000260089.1	10|11|9|7	ENSMUSG00000041164.15	ENSMUSG00000041164.15	TRUE	annotated
chr11	6397686	6398556	871	+	Zmiz2	ENSMUSG00000041164.15	ENSMUSG00000041164.15:t:6398556-6398724	0.1427	0.956	0.01146	0.4639	0.6177	t|1e1.1o1|1e2.1o1|2e2.1o1	3	3	0	ENSMUSG00000041164.15:t:6398556-6398724_6397686-6398556			chr11:6397686-6398556	870	+	ENSMUST00000109787.7|ENSMUST00000012612.10|ENSMUST00000109786.7|ENSMUST00000102914.9|ENSMUST00000109785.1	ENSMUSE00000260100.1	8|9|7|6	ENSMUSG00000041164.15	+	ENSMUST00000109787.7|ENSMUST00000012612.10|ENSMUST00000109786.7|ENSMUST00000102914.9|ENSMUST00000109785.1	ENSMUSE00000260089.1	10|11|9|7	ENSMUSG00000041164.15	ENSMUSG00000041164.15	TRUE	annotated
chr11	6398339	6398556	218	+	Zmiz2	ENSMUSG00000041164.15	ENSMUSG00000041164.15:t:6398556-6398724	-0.1248	0.9096	0.02619	0.4846	0.3571	t|1e1.1o1|1e2.1o1|2e2.1o1	3	3	0	ENSMUSG00000041164.15:t:6398556-6398724_6398339-6398556			chr11:6398339-6398556	217	+	ENSMUST00000109787.7|ENSMUST00000012612.10|ENSMUST00000109786.7|ENSMUST00000102914.9	ENSMUSE00000260095.1	9|10|8	ENSMUSG00000041164.15	+	ENSMUST00000109787.7|ENSMUST00000012612.10|ENSMUST00000109786.7|ENSMUST00000102914.9|ENSMUST00000109785.1	ENSMUSE00000260089.1	10|11|9|7	ENSMUSG00000041164.15	ENSMUSG00000041164.15	TRUE	annotated
chr11	6398339	6398658	320	+	Zmiz2	ENSMUSG00000041164.15	ENSMUSG00000041164.15:t:6398556-6398724	-0.0101	0.1115	0.7537	0.0449	0.0259	t|1e1.1o1|1e2.1o1|2e2.1o1	3	3	1	ENSMUSG00000041164.15:t:6398556-6398724_6398339-6398658			chr11:6398339-6398658	319	+	ENSMUST00000109787.7|ENSMUST00000012612.10|ENSMUST00000109786.7|ENSMUST00000102914.9	ENSMUSE00000260095.1	9|10|8	ENSMUSG00000041164.15						ENSMUSG00000041164.15	FALSE	novel_acceptor
chr12	104730263	104731020	758	-	Dicer1	ENSMUSG00000041415.10	ENSMUSG00000041415.10:s:104731020-104731182	-0.0502	0.4594	0.2023	0.8759	0.8	s|1e1.1o1|i	2	2	0	ENSMUSG00000041415.10:s:104731020-104731182_104730263-104731020	104730264	104731019	chr12:104730263-104731020	757	-	ENSMUST00000041987.6|ENSMUST00000222002.1	ENSMUSE00000255749.1	4|5	ENSMUSG00000041415.10	-	ENSMUST00000041987.6|ENSMUST00000222002.1	ENSMUSE00000345467.1	3|4	ENSMUSG00000041415.10	ENSMUSG00000041415.10	TRUE	annotated
chr12	104730264	104731019	756	-	Dicer1	ENSMUSG00000041415.10	ENSMUSG00000041415.10:s:104731020-104731182	0.0502	0.4594	0.2023	0.1241	0.2	s|1e1.1o1|i	2	2	1	ENSMUSG00000041415.10:s:104731020-104731182_104730264-104731019			chr12:104730264-104731019	755												FALSE	none
chr12	104738848	104751748	12901	-	Dicer1	ENSMUSG00000041415.10	ENSMUSG00000041415.10:s:104751748-104751952	0.0807	0.6558	0.1113	0.8344	0.9483	s|1e1.1o1|1e2.1o1	2	3	1	ENSMUSG00000041415.10:s:104751748-104751952_104738848-104751748			chr12:104738848-104751748	12900						-	ENSMUST00000041987.6	ENSMUSE00000440881.3	1	ENSMUSG00000041415.10	ENSMUSG00000041415.10	FALSE	novel_acceptor
chr12	104731987	104751748	19762	-	Dicer1	ENSMUSG00000041415.10	ENSMUSG00000041415.10:s:104751748-104751952	-0.0807	0.6558	0.1113	0.1656	0.0517	s|1e1.1o1|1e2.1o1	2	3	0	ENSMUSG00000041415.10:s:104751748-104751952_104731987-104751748			chr12:104731987-104751748	19761	-	ENSMUST00000041987.6|ENSMUST00000222002.1	ENSMUSE00000383123.2	2|3	ENSMUSG00000041415.10	-	ENSMUST00000041987.6	ENSMUSE00000440881.3	1	ENSMUSG00000041415.10	ENSMUSG00000041415.10	TRUE	annotated
chr12	104731987	104751748	19762	-	Dicer1	ENSMUSG00000041415.10	ENSMUSG00000041415.10:t:104731800-104731987	-0.0198	0.2419	0.4726	0.0888	0.0501	t|1e1.1o1|1e2.1o1|1e3.1o1|i	4	4	0	ENSMUSG00000041415.10:t:104731800-104731987_104731987-104751748	104731988	104737768	chr12:104731987-104751748	19761	-	ENSMUST00000041987.6|ENSMUST00000222002.1	ENSMUSE00000383123.2	2|3	ENSMUSG00000041415.10	-	ENSMUST00000041987.6	ENSMUSE00000440881.3	1	ENSMUSG00000041415.10	ENSMUSG00000041415.10	TRUE	annotated
chr12	104731987	104738783	6797	-	Dicer1	ENSMUSG00000041415.10	ENSMUSG00000041415.10:t:104731800-104731987	0.0781	0.5936	0.09948	0.1653	0.2722	t|1e1.1o1|1e2.1o1|1e3.1o1|i	4	4	1	ENSMUSG00000041415.10:t:104731800-104731987_104731987-104738783			chr12:104731987-104738783	6796	-	ENSMUST00000041987.6|ENSMUST00000222002.1	ENSMUSE00000383123.2	2|3	ENSMUSG00000041415.10	-	ENSMUST00000222002.1	ENSMUSE00001416596.1	1	ENSMUSG00000041415.10	ENSMUSG00000041415.10	FALSE	novel_exon_skip
chr12	104731987	104737769	5783	-	Dicer1	ENSMUSG00000041415.10	ENSMUSG00000041415.10:t:104731800-104731987	-0.0438	0.4119	0.2024	0.6156	0.5237	t|1e1.1o1|1e2.1o1|1e3.1o1|i	4	4	0	ENSMUSG00000041415.10:t:104731800-104731987_104731987-104737769			chr12:104731987-104737769	5782	-	ENSMUST00000041987.6|ENSMUST00000222002.1	ENSMUSE00000383123.2	2|3	ENSMUSG00000041415.10	-	ENSMUST00000222002.1	ENSMUSE00001417800.1	2	ENSMUSG00000041415.10	ENSMUSG00000041415.10	TRUE	annotated
chr12	104731988	104737768	5781	-	Dicer1	ENSMUSG00000041415.10	ENSMUSG00000041415.10:t:104731800-104731987	6e-04	0.1604	0.5893	0.1381	0.14	t|1e1.1o1|1e2.1o1|1e3.1o1|i	4	4	1	ENSMUSG00000041415.10:t:104731800-104731987_104731988-104737768			chr12:104731988-104737768	5780												FALSE	none
chr19	11789631	11791746	2116	-	Stx3	ENSMUSG00000041488.16	ENSMUSG00000041488.16:t:11789557-11789631	-0.0601	0.4977	0.1577	0.1941	0.1102	t|1e1.1o1|1e2.1o1|2e2.1o1	3	3	0	ENSMUSG00000041488.16:t:11789557-11789631_11789631-11791746			chr19:11789631-11791746	2115	-	ENSMUST00000075304.13|ENSMUST00000047698.13|ENSMUST00000211641.1|ENSMUST00000069285.5	ENSMUSE00000329931.1|ENSMUSE00001388308.1	4|5	ENSMUSG00000041488.16	-	ENSMUST00000075304.13|ENSMUST00000047698.13|ENSMUST00000069285.5|ENSMUST00000211047.1	ENSMUSE00000431602.1	3	ENSMUSG00000041488.16	ENSMUSG00000041488.16	TRUE	annotated
chr19	11789631	11790048	418	-	Stx3	ENSMUSG00000041488.16	ENSMUSG00000041488.16:t:11789557-11789631	0.0613	0.5036	0.1534	0.8017	0.8864	t|1e1.1o1|1e2.1o1|2e2.1o1	3	3	0	ENSMUSG00000041488.16:t:11789557-11789631_11789631-11790048			chr19:11789631-11790048	417	-	ENSMUST00000075304.13|ENSMUST00000047698.13|ENSMUST00000211641.1|ENSMUST00000069285.5	ENSMUSE00000329931.1|ENSMUSE00001388308.1	4|5	ENSMUSG00000041488.16	-	ENSMUST00000047698.13|ENSMUST00000211641.1|ENSMUST00000211047.1	ENSMUSE00001385999.1|ENSMUSE00001072898.1	4|3	ENSMUSG00000041488.16	ENSMUSG00000041488.16	TRUE	annotated
chr19	11789585	11790048	464	-	Stx3	ENSMUSG00000041488.16	ENSMUSG00000041488.16:t:11789557-11789631	-1e-04	0.0006734	0.9978	0.0045	0.0028	t|1e1.1o1|1e2.1o1|2e2.1o1	3	3	0	ENSMUSG00000041488.16:t:11789557-11789631_11789585-11790048			chr19:11789585-11790048	463	-	ENSMUST00000211047.1	ENSMUSE00001387449.1	5	ENSMUSG00000041488.16	-	ENSMUST00000047698.13|ENSMUST00000211641.1|ENSMUST00000211047.1	ENSMUSE00001385999.1|ENSMUSE00001072898.1	4|3	ENSMUSG00000041488.16	ENSMUSG00000041488.16	TRUE	annotated
chr12	103197351	103202649	5299	-	Prima1	ENSMUSG00000041669.15	ENSMUSG00000041669.15:t:103196908-103197351	0.0696	0.5878	0.137	0.3101	0.4003	t|1e1.1o1|1e2.1o2|1e2.2o2|i	4	3	0	ENSMUSG00000041669.15:t:103196908-103197351_103197351-103202649	103197352	103199743	chr12:103197351-103202649	5298	-	ENSMUST00000123655.7|ENSMUST00000127843.7|ENSMUST00000074416.9|ENSMUST00000156176.1	ENSMUSE00001289391.1|ENSMUSE00001249294.1|ENSMUSE00000748865.1	3|6|5	ENSMUSG00000041669.15	-	ENSMUST00000123655.7|ENSMUST00000127843.7|ENSMUST00000074416.9|ENSMUST00000156176.1	ENSMUSE00000776942.1|ENSMUSE00001290101.1|ENSMUSE00001246453.1	1|4|3	ENSMUSG00000041669.15	ENSMUSG00000041669.15	TRUE	annotated
chr12	103197351	103199783	2433	-	Prima1	ENSMUSG00000041669.15	ENSMUSG00000041669.15:t:103196908-103197351	-0.0157	0.2014	0.5342	0.1678	0.1416	t|1e1.1o1|1e2.1o2|1e2.2o2|i	4	3	1	ENSMUSG00000041669.15:t:103196908-103197351_103197351-103199783			chr12:103197351-103199783	2432	-	ENSMUST00000123655.7|ENSMUST00000127843.7|ENSMUST00000074416.9|ENSMUST00000156176.1	ENSMUSE00001289391.1|ENSMUSE00001249294.1|ENSMUSE00000748865.1	3|6|5	ENSMUSG00000041669.15						ENSMUSG00000041669.15	FALSE	novel_donor
chr12	103197351	103199744	2394	-	Prima1	ENSMUSG00000041669.15	ENSMUSG00000041669.15:t:103196908-103197351	-0.0561	0.5139	0.2017	0.292	0.2093	t|1e1.1o1|1e2.1o2|1e2.2o2|i	4	3	0	ENSMUSG00000041669.15:t:103196908-103197351_103197351-103199744			chr12:103197351-103199744	2393	-	ENSMUST00000123655.7|ENSMUST00000127843.7|ENSMUST00000074416.9|ENSMUST00000156176.1	ENSMUSE00001289391.1|ENSMUSE00001249294.1|ENSMUSE00000748865.1	3|6|5	ENSMUSG00000041669.15	-	ENSMUST00000123655.7|ENSMUST00000127843.7|ENSMUST00000156176.1	ENSMUSE00001261194.1|ENSMUSE00001266756.1	2|5|4	ENSMUSG00000041669.15	ENSMUSG00000041669.15	TRUE	annotated
chr12	103197352	103199743	2392	-	Prima1	ENSMUSG00000041669.15	ENSMUSG00000041669.15:t:103196908-103197351	0.0075	0.1758	0.5516	0.2285	0.2435	t|1e1.1o1|1e2.1o2|1e2.2o2|i	4	3	1	ENSMUSG00000041669.15:t:103196908-103197351_103197352-103199743			chr12:103197352-103199743	2391												FALSE	none
chr5	121803080	121806222	3143	+	Atxn2	ENSMUSG00000042605.16	ENSMUSG00000042605.16:s:121802948-121803435	0.0623	0.5726	0.1809	0.7424	0.819	s|1e1.1o1|1e2.1o1|i	3	3	0	ENSMUSG00000042605.16:s:121802948-121803435_121803080-121806222	121803436	121805578	chr5:121803080-121806222	3142	+	ENSMUST00000051950.13|ENSMUST00000161064.7|ENSMUST00000162327.7|ENSMUST00000162459.1|ENSMUST00000161159.7	ENSMUSE00001256111.1|ENSMUSE00001205844.1	20|16|10|2	ENSMUSG00000042605.16	+	ENSMUST00000051950.13|ENSMUST00000161159.7	ENSMUSE00000514383.2	21|3	ENSMUSG00000042605.16	ENSMUSG00000042605.16	TRUE	annotated
chr5	121803080	121810851	7772	+	Atxn2	ENSMUSG00000042605.16	ENSMUSG00000042605.16:s:121802948-121803435	-0.0552	0.5246	0.2441	0.1795	0.1059	s|1e1.1o1|1e2.1o1|i	3	3	0	ENSMUSG00000042605.16:s:121802948-121803435_121803080-121810851			chr5:121803080-121810851	7771	+	ENSMUST00000051950.13|ENSMUST00000161064.7|ENSMUST00000162327.7|ENSMUST00000162459.1|ENSMUST00000161159.7	ENSMUSE00001256111.1|ENSMUSE00001205844.1	20|16|10|2	ENSMUSG00000042605.16	+	ENSMUST00000051950.13|ENSMUST00000161064.7|ENSMUST00000162327.7|ENSMUST00000162459.1|ENSMUST00000161159.7|ENSMUST00000159928.1|ENSMUST00000160462.1	ENSMUSE00001305036.1|ENSMUSE00000862444.1|ENSMUSE00001284143.1	22|17|11|3|4|2	ENSMUSG00000042605.16	ENSMUSG00000042605.16	TRUE	annotated
chr5	121803436	121805578	2143	+	Atxn2	ENSMUSG00000042605.16	ENSMUSG00000042605.16:s:121802948-121803435	-0.0025	0.04195	0.8477	0.0757	0.0664	s|1e1.1o1|1e2.1o1|i	3	3	0	ENSMUSG00000042605.16:s:121802948-121803435_121803436-121805578			chr5:121803436-121805578	2142												FALSE	none
chr5	121811612	121813385	1774	+	Atxn2	ENSMUSG00000042605.16	ENSMUSG00000042605.16:s:121811385-121811930	-0.0908	0.72	0.08407	0.5364	0.4259	s|1e1.1o1|1e2.1o2|1e2.2o2|1e3.1o1|i	5	4	0	ENSMUSG00000042605.16:s:121811385-121811930_121811612-121813385	121811931	121813384	chr5:121811612-121813385	1773	+	ENSMUST00000051950.13|ENSMUST00000161064.7|ENSMUST00000162327.7|ENSMUST00000161159.7|ENSMUST00000159928.1|ENSMUST00000160462.1|ENSMUST00000160220.1|ENSMUST00000199864.1	ENSMUSE00001229348.1|ENSMUSE00001290938.1|ENSMUSE00000862326.1|ENSMUSE00000851973.1|ENSMUSE00000853460.2	23|18|12|5|3|1	ENSMUSG00000042605.16	+	ENSMUST00000051950.13|ENSMUST00000162327.7|ENSMUST00000160462.1	ENSMUSE00000498317.2|ENSMUSE00000859797.1	24|13|4	ENSMUSG00000042605.16	ENSMUSG00000042605.16	TRUE	annotated
chr5	121811612	121814338	2727	+	Atxn2	ENSMUSG00000042605.16	ENSMUSG00000042605.16:s:121811385-121811930	0.0771	0.6361	0.1148	0.3535	0.453	s|1e1.1o1|1e2.1o2|1e2.2o2|1e3.1o1|i	5	4	0	ENSMUSG00000042605.16:s:121811385-121811930_121811612-121814338			chr5:121811612-121814338	2726	+	ENSMUST00000051950.13|ENSMUST00000161064.7|ENSMUST00000162327.7|ENSMUST00000161159.7|ENSMUST00000159928.1|ENSMUST00000160462.1|ENSMUST00000160220.1|ENSMUST00000199864.1	ENSMUSE00001229348.1|ENSMUSE00001290938.1|ENSMUSE00000862326.1|ENSMUSE00000851973.1|ENSMUSE00000853460.2	23|18|12|5|3|1	ENSMUSG00000042605.16	+	ENSMUST00000051950.13|ENSMUST00000161064.7|ENSMUST00000162327.7|ENSMUST00000161159.7|ENSMUST00000159928.1	ENSMUSE00001214572.2|ENSMUSE00001273795.1|ENSMUSE00000855656.2|ENSMUSE00000863297.1|ENSMUSE00000868887.1	25|19|14|6|4	ENSMUSG00000042605.16	ENSMUSG00000042605.16	TRUE	annotated
chr5	121811612	121814593	2982	+	Atxn2	ENSMUSG00000042605.16	ENSMUSG00000042605.16:s:121811385-121811930	0	7.889e-21	1	4e-04	4e-04	s|1e1.1o1|1e2.1o2|1e2.2o2|1e3.1o1|i	5	4	0	ENSMUSG00000042605.16:s:121811385-121811930_121811612-121814593			chr5:121811612-121814593	2981	+	ENSMUST00000051950.13|ENSMUST00000161064.7|ENSMUST00000162327.7|ENSMUST00000161159.7|ENSMUST00000159928.1|ENSMUST00000160462.1|ENSMUST00000160220.1|ENSMUST00000199864.1	ENSMUSE00001229348.1|ENSMUSE00001290938.1|ENSMUSE00000862326.1|ENSMUSE00000851973.1|ENSMUSE00000853460.2	23|18|12|5|3|1	ENSMUSG00000042605.16	+	ENSMUST00000199864.1	ENSMUSE00001357436.1	2	ENSMUSG00000042605.16	ENSMUSG00000042605.16	TRUE	annotated
chr5	121811612	121815081	3470	+	Atxn2	ENSMUSG00000042605.16	ENSMUSG00000042605.16:s:121811385-121811930	0	7.889e-21	1	4e-04	0.0023	s|1e1.1o1|1e2.1o2|1e2.2o2|1e3.1o1|i	5	4	0	ENSMUSG00000042605.16:s:121811385-121811930_121811612-121815081			chr5:121811612-121815081	3469	+	ENSMUST00000051950.13|ENSMUST00000161064.7|ENSMUST00000162327.7|ENSMUST00000161159.7|ENSMUST00000159928.1|ENSMUST00000160462.1|ENSMUST00000160220.1|ENSMUST00000199864.1	ENSMUSE00001229348.1|ENSMUSE00001290938.1|ENSMUSE00000862326.1|ENSMUSE00000851973.1|ENSMUSE00000853460.2	23|18|12|5|3|1	ENSMUSG00000042605.16	+	ENSMUST00000160220.1	ENSMUSE00000859799.1	2	ENSMUSG00000042605.16	ENSMUSG00000042605.16	TRUE	annotated
