## Supplemental Table 4 for "Innervation and cargo-specific axonal transport impairments in FUS-ALS mice with gain and loss of function" (part 10 of 11)

seqnames	start	end	width	strand	gene_name	gene_id	lsv_id	mean_dpsi_per_lsv_junction	probability_changing	probability_non_changing	ko_wt_mean_psi	ko_hom_mean_psi	lsv_type	num_junctions	num_exons	de_novo_junctions	lsv_junc	ir_start	ir_end	paste_into_igv_junction	junc_dist	strand_start	transcript_id_start	exon_name_start	exon_rank_start	gene_id_start	strand_end	transcript_id_end	exon_name_end	exon_rank_end	gene_id_end	gene_id_junc	junc_in_ref	junc_cat
chr5	121811931	121813384	1454	+	Atxn2	ENSMUSG00000042605.16	ENSMUSG00000042605.16:s:121811385-121811930	0.0048	0.1086	0.7012	0.11	0.1158	s|1e1.1o1|1e2.1o2|1e2.2o2|1e3.1o1|i	5	4	1	ENSMUSG00000042605.16:s:121811385-121811930_121811931-121813384			chr5:121811931-121813384	1453												FALSE	none
chr5	121811612	121814338	2727	+	Atxn2	ENSMUSG00000042605.16	ENSMUSG00000042605.16:t:121814338-121814950	0.0831	0.7141	0.09913	0.2671	0.3705	t|1e1.1o1|1e2.1o1|2e1.1o1|i	4	3	0	ENSMUSG00000042605.16:t:121814338-121814950_121811612-121814338	121813554	121814337	chr5:121811612-121814338	2726	+	ENSMUST00000051950.13|ENSMUST00000161064.7|ENSMUST00000162327.7|ENSMUST00000161159.7|ENSMUST00000159928.1|ENSMUST00000160462.1|ENSMUST00000160220.1|ENSMUST00000199864.1	ENSMUSE00001229348.1|ENSMUSE00001290938.1|ENSMUSE00000862326.1|ENSMUSE00000851973.1|ENSMUSE00000853460.2	23|18|12|5|3|1	ENSMUSG00000042605.16	+	ENSMUST00000051950.13|ENSMUST00000161064.7|ENSMUST00000162327.7|ENSMUST00000161159.7|ENSMUST00000159928.1	ENSMUSE00001214572.2|ENSMUSE00001273795.1|ENSMUSE00000855656.2|ENSMUSE00000863297.1|ENSMUSE00000868887.1	25|19|14|6|4	ENSMUSG00000042605.16	ENSMUSG00000042605.16	TRUE	annotated
chr5	121813553	121814338	786	+	Atxn2	ENSMUSG00000042605.16	ENSMUSG00000042605.16:t:121814338-121814950	-0.0955	0.77	0.07204	0.6328	0.5241	t|1e1.1o1|1e2.1o1|2e1.1o1|i	4	3	0	ENSMUSG00000042605.16:t:121814338-121814950_121813553-121814338			chr5:121813553-121814338	785	+	ENSMUST00000051950.13|ENSMUST00000162327.7	ENSMUSE00000498317.2	24|13	ENSMUSG00000042605.16	+	ENSMUST00000051950.13|ENSMUST00000161064.7|ENSMUST00000162327.7|ENSMUST00000161159.7|ENSMUST00000159928.1	ENSMUSE00001214572.2|ENSMUSE00001273795.1|ENSMUSE00000855656.2|ENSMUSE00000863297.1|ENSMUSE00000868887.1	25|19|14|6|4	ENSMUSG00000042605.16	ENSMUSG00000042605.16	TRUE	annotated
chr5	121811612	121814593	2982	+	Atxn2	ENSMUSG00000042605.16	ENSMUSG00000042605.16:t:121814338-121814950	0	7.889e-21	1	4e-04	4e-04	t|1e1.1o1|1e2.1o1|2e1.1o1|i	4	3	0	ENSMUSG00000042605.16:t:121814338-121814950_121811612-121814593			chr5:121811612-121814593	2981	+	ENSMUST00000051950.13|ENSMUST00000161064.7|ENSMUST00000162327.7|ENSMUST00000161159.7|ENSMUST00000159928.1|ENSMUST00000160462.1|ENSMUST00000160220.1|ENSMUST00000199864.1	ENSMUSE00001229348.1|ENSMUSE00001290938.1|ENSMUSE00000862326.1|ENSMUSE00000851973.1|ENSMUSE00000853460.2	23|18|12|5|3|1	ENSMUSG00000042605.16	+	ENSMUST00000199864.1	ENSMUSE00001357436.1	2	ENSMUSG00000042605.16	ENSMUSG00000042605.16	TRUE	annotated
chr5	121813554	121814337	784	+	Atxn2	ENSMUSG00000042605.16	ENSMUSG00000042605.16:t:121814338-121814950	0.0076	0.1293	0.6869	0.0966	0.1062	t|1e1.1o1|1e2.1o1|2e1.1o1|i	4	3	1	ENSMUSG00000042605.16:t:121814338-121814950_121813554-121814337			chr5:121813554-121814337	783												FALSE	none
chr7	35722830	35725291	2462	-	Dpy19l3	ENSMUSG00000043671.14	ENSMUSG00000043671.14:s:35725291-35725344	-0.0956	0.6696	0.07353	0.961	0.8205	s|1e1.1o1|1e2.1o1	2	3	0	ENSMUSG00000043671.14:s:35725291-35725344_35722830-35725291			chr7:35722830-35725291	2461	-	ENSMUST00000051377.14|ENSMUST00000205751.1	ENSMUSE00000382872.1|ENSMUSE00001370529.1	7|2	ENSMUSG00000043671.14	-	ENSMUST00000051377.14|ENSMUST00000144416.1|ENSMUST00000205751.1	ENSMUSE00000383502.1|ENSMUSE00001372444.1	6|3|1	ENSMUSG00000043671.14	ENSMUSG00000043671.14	TRUE	annotated
chr7	35721679	35725291	3613	-	Dpy19l3	ENSMUSG00000043671.14	ENSMUSG00000043671.14:s:35725291-35725344	0.0956	0.6696	0.07353	0.039	0.1795	s|1e1.1o1|1e2.1o1	2	3	0	ENSMUSG00000043671.14:s:35725291-35725344_35721679-35725291			chr7:35721679-35725291	3612	-	ENSMUST00000051377.14|ENSMUST00000144416.1|ENSMUST00000127782.2|ENSMUST00000205751.1	ENSMUSE00001266138.1|ENSMUSE00001236200.1|ENSMUSE00001213167.1	8|4|2|3	ENSMUSG00000043671.14	-	ENSMUST00000051377.14|ENSMUST00000144416.1|ENSMUST00000205751.1	ENSMUSE00000383502.1|ENSMUSE00001372444.1	6|3|1	ENSMUSG00000043671.14	ENSMUSG00000043671.14	TRUE	annotated
chr7	35721679	35725291	3613	-	Dpy19l3	ENSMUSG00000043671.14	ENSMUSG00000043671.14:t:35721545-35721679	0.0502	0.4543	0.2135	0.0373	0.1157	t|1e1.1o1|1e2.1o1	2	3	0	ENSMUSG00000043671.14:t:35721545-35721679_35721679-35725291			chr7:35721679-35725291	3612	-	ENSMUST00000051377.14|ENSMUST00000144416.1|ENSMUST00000127782.2|ENSMUST00000205751.1	ENSMUSE00001266138.1|ENSMUSE00001236200.1|ENSMUSE00001213167.1	8|4|2|3	ENSMUSG00000043671.14	-	ENSMUST00000051377.14|ENSMUST00000144416.1|ENSMUST00000205751.1	ENSMUSE00000383502.1|ENSMUSE00001372444.1	6|3|1	ENSMUSG00000043671.14	ENSMUSG00000043671.14	TRUE	annotated
chr7	35721679	35722707	1029	-	Dpy19l3	ENSMUSG00000043671.14	ENSMUSG00000043671.14:t:35721545-35721679	-0.0502	0.4543	0.2135	0.9627	0.8843	t|1e1.1o1|1e2.1o1	2	3	0	ENSMUSG00000043671.14:t:35721545-35721679_35721679-35722707			chr7:35721679-35722707	1028	-	ENSMUST00000051377.14|ENSMUST00000144416.1|ENSMUST00000127782.2|ENSMUST00000205751.1	ENSMUSE00001266138.1|ENSMUSE00001236200.1|ENSMUSE00001213167.1	8|4|2|3	ENSMUSG00000043671.14	-	ENSMUST00000051377.14|ENSMUST00000127782.2|ENSMUST00000205751.1	ENSMUSE00000382872.1|ENSMUSE00000759373.1|ENSMUSE00001370529.1	7|1|2	ENSMUSG00000043671.14	ENSMUSG00000043671.14	TRUE	annotated
chr11	50817211	50817809	599	-	Zfp354c	ENSMUSG00000044807.13	ENSMUSG00000044807.13:t:50817119-50817211	0.1967	0.9704	0.004107	0.7367	0.9636	t|1e1.1o2|1e2.1o1	2	3	0	ENSMUSG00000044807.13:t:50817119-50817211_50817211-50817809			chr11:50817211-50817809	598	-	ENSMUST00000109135.8|ENSMUST00000000632.6|ENSMUST00000139465.1	ENSMUSE00000103972.1|ENSMUSE00000997831.1	4|3|5	ENSMUSG00000044807.13	-	ENSMUST00000109135.8|ENSMUST00000000632.6	ENSMUSE00001041722.1	3|2	ENSMUSG00000044807.13	ENSMUSG00000044807.13	TRUE	annotated
chr11	50817211	50817289	79	-	Zfp354c	ENSMUSG00000044807.13	ENSMUSG00000044807.13:t:50817119-50817211	-0.1967	0.9704	0.004107	0.2633	0.0364	t|1e1.1o2|1e2.1o1	2	3	0	ENSMUSG00000044807.13:t:50817119-50817211_50817211-50817289			chr11:50817211-50817289	78	-	ENSMUST00000109135.8|ENSMUST00000000632.6|ENSMUST00000139465.1	ENSMUSE00000103972.1|ENSMUSE00000997831.1	4|3|5	ENSMUSG00000044807.13	-	ENSMUST00000139465.1	ENSMUSE00000804892.1	4	ENSMUSG00000044807.13	ENSMUSG00000044807.13	TRUE	annotated
chr4	36278174	36279207	1034	-	Lingo2	ENSMUSG00000045083.14	ENSMUSG00000045083.14:s:36279207-36279316	0.052	0.4726	0.2028	0.0661	0.1346	s|1e1.1o1|1e2.1o1	2	3	1	ENSMUSG00000045083.14:s:36279207-36279316_36278174-36279207			chr4:36278174-36279207	1033												FALSE	none
chr4	36259936	36279207	19272	-	Lingo2	ENSMUSG00000045083.14	ENSMUSG00000045083.14:s:36279207-36279316	-0.052	0.4726	0.2028	0.9339	0.8654	s|1e1.1o1|1e2.1o1	2	3	1	ENSMUSG00000045083.14:s:36279207-36279316_36259936-36279207			chr4:36259936-36279207	19271	-	ENSMUST00000108122.7|ENSMUST00000124999.1	ENSMUSE00000675636.1	4	ENSMUSG00000045083.14						ENSMUSG00000045083.14	FALSE	novel_donor
chr4	36409783	36437507	27725	-	Lingo2	ENSMUSG00000045083.14	ENSMUSG00000045083.14:s:36437507-36437586	0.0081	0.2502	0.4681	0.1539	0.1707	s|1e1.1o1|1e2.1o1|1e3.1o1	3	4	1	ENSMUSG00000045083.14:s:36437507-36437586_36409783-36437507			chr4:36409783-36437507	27724						-	ENSMUST00000108122.7|ENSMUST00000124999.1	ENSMUSE00000675628.1	3	ENSMUSG00000045083.14	ENSMUSG00000045083.14	FALSE	novel_acceptor
chr4	36279316	36437507	158192	-	Lingo2	ENSMUSG00000045083.14	ENSMUSG00000045083.14:s:36437507-36437586	0.2256	0.9699	0.002845	0.3501	0.5941	s|1e1.1o1|1e2.1o1|1e3.1o1	3	4	1	ENSMUSG00000045083.14:s:36437507-36437586_36279316-36437507			chr4:36279316-36437507	158191						-	ENSMUST00000108122.7|ENSMUST00000124999.1	ENSMUSE00000675628.1	3	ENSMUSG00000045083.14	ENSMUSG00000045083.14	FALSE	novel_acceptor
chr4	36259936	36437507	177572	-	Lingo2	ENSMUSG00000045083.14	ENSMUSG00000045083.14:s:36437507-36437586	-0.2442	0.9738	0.002107	0.4974	0.2224	s|1e1.1o1|1e2.1o1|1e3.1o1	3	4	0	ENSMUSG00000045083.14:s:36437507-36437586_36259936-36437507			chr4:36259936-36437507	177571	-	ENSMUST00000108122.7|ENSMUST00000124999.1	ENSMUSE00000675636.1	4	ENSMUSG00000045083.14	-	ENSMUST00000108122.7|ENSMUST00000124999.1	ENSMUSE00000675628.1	3	ENSMUSG00000045083.14	ENSMUSG00000045083.14	TRUE	annotated
chr4	36718963	36951081	232119	-	Lingo2	ENSMUSG00000045083.14	ENSMUSG00000045083.14:s:36951081-36951223	0.0883	0.7779	0.09847	0.878	0.9917	s|1e1.1o1|1e2.1o1	2	3	0	ENSMUSG00000045083.14:s:36951081-36951223_36718963-36951081			chr4:36718963-36951081	232118	-	ENSMUST00000108122.7|ENSMUST00000124999.1|ENSMUST00000145615.1|ENSMUST00000127372.1|ENSMUST00000144170.1	ENSMUSE00000675629.1|ENSMUSE00000760579.1|ENSMUSE00000747957.1|ENSMUSE00000771110.1	2|3	ENSMUSG00000045083.14	-	ENSMUST00000108122.7|ENSMUST00000145615.1	ENSMUSE00000675630.1|ENSMUSE00000823059.1	1	ENSMUSG00000045083.14	ENSMUSG00000045083.14	TRUE	annotated
chr4	36437586	36951081	513496	-	Lingo2	ENSMUSG00000045083.14	ENSMUSG00000045083.14:s:36951081-36951223	-0.0883	0.7779	0.09847	0.122	0.0083	s|1e1.1o1|1e2.1o1	2	3	1	ENSMUSG00000045083.14:s:36951081-36951223_36437586-36951081			chr4:36437586-36951081	513495	-	ENSMUST00000108122.7|ENSMUST00000124999.1	ENSMUSE00000675628.1	3	ENSMUSG00000045083.14	-	ENSMUST00000108122.7|ENSMUST00000145615.1	ENSMUSE00000675630.1|ENSMUSE00000823059.1	1	ENSMUSG00000045083.14	ENSMUSG00000045083.14	FALSE	novel_exon_skip
chr4	36259936	36437507	177572	-	Lingo2	ENSMUSG00000045083.14	ENSMUSG00000045083.14:t:36259857-36259936	-0.2187	0.9552	0.004204	0.4616	0.2326	t|1e1.1o1|1e2.1o1|1e3.1o1	3	4	0	ENSMUSG00000045083.14:t:36259857-36259936_36259936-36437507			chr4:36259936-36437507	177571	-	ENSMUST00000108122.7|ENSMUST00000124999.1	ENSMUSE00000675636.1	4	ENSMUSG00000045083.14	-	ENSMUST00000108122.7|ENSMUST00000124999.1	ENSMUSE00000675628.1	3	ENSMUSG00000045083.14	ENSMUSG00000045083.14	TRUE	annotated
chr4	36259936	36409701	149766	-	Lingo2	ENSMUSG00000045083.14	ENSMUSG00000045083.14:t:36259857-36259936	0.0308	0.3163	0.4002	0.0487	0.0878	t|1e1.1o1|1e2.1o1|1e3.1o1	3	4	1	ENSMUSG00000045083.14:t:36259857-36259936_36259936-36409701			chr4:36259936-36409701	149765	-	ENSMUST00000108122.7|ENSMUST00000124999.1	ENSMUSE00000675636.1	4	ENSMUSG00000045083.14						ENSMUSG00000045083.14	FALSE	novel_donor
chr4	36259936	36279207	19272	-	Lingo2	ENSMUSG00000045083.14	ENSMUSG00000045083.14:t:36259857-36259936	0.1621	0.8558	0.01814	0.4846	0.6868	t|1e1.1o1|1e2.1o1|1e3.1o1	3	4	1	ENSMUSG00000045083.14:t:36259857-36259936_36259936-36279207			chr4:36259936-36279207	19271	-	ENSMUST00000108122.7|ENSMUST00000124999.1	ENSMUSE00000675636.1	4	ENSMUSG00000045083.14						ENSMUSG00000045083.14	FALSE	novel_donor
chr4	36437586	36951081	513496	-	Lingo2	ENSMUSG00000045083.14	ENSMUSG00000045083.14:t:36437507-36437586	-0.053	0.5227	0.2943	0.0877	0.0061	t|1e1.1o1|1e2.1o1	2	3	1	ENSMUSG00000045083.14:t:36437507-36437586_36437586-36951081			chr4:36437586-36951081	513495	-	ENSMUST00000108122.7|ENSMUST00000124999.1	ENSMUSE00000675628.1	3	ENSMUSG00000045083.14	-	ENSMUST00000108122.7|ENSMUST00000145615.1	ENSMUSE00000675630.1|ENSMUSE00000823059.1	1	ENSMUSG00000045083.14	ENSMUSG00000045083.14	FALSE	novel_exon_skip
chr4	36437586	36718867	281282	-	Lingo2	ENSMUSG00000045083.14	ENSMUSG00000045083.14:t:36437507-36437586	0.053	0.5227	0.2943	0.9123	0.9939	t|1e1.1o1|1e2.1o1	2	3	0	ENSMUSG00000045083.14:t:36437507-36437586_36437586-36718867			chr4:36437586-36718867	281281	-	ENSMUST00000108122.7|ENSMUST00000124999.1	ENSMUSE00000675628.1	3	ENSMUSG00000045083.14	-	ENSMUST00000108122.7|ENSMUST00000124999.1	ENSMUSE00000675629.1	2	ENSMUSG00000045083.14	ENSMUSG00000045083.14	TRUE	annotated
chrX	83927997	83928296	300	+	Dmd	ENSMUSG00000045103.17	ENSMUSG00000045103.17:s:83927845-83927997	0	6.943e-05	0.9998	0.0029	0.0023	s|1e1.1o2|1e1.2o2|1e2.1o1	3	3	0	ENSMUSG00000045103.17:s:83927845-83927997_83927997-83928296			chrX:83927997-83928296	299	+	ENSMUST00000114000.7|ENSMUST00000141261.1	ENSMUSE00000502907.1|ENSMUSE00000751933.1	40|1	ENSMUSG00000045103.17	+	ENSMUST00000141261.1	ENSMUSE00000799026.1	2	ENSMUSG00000045103.17	ENSMUSG00000045103.17	TRUE	annotated
chrX	83927997	83928803	807	+	Dmd	ENSMUSG00000045103.17	ENSMUSG00000045103.17:s:83927845-83927997	-0.1406	0.8109	0.02828	0.4966	0.3129	s|1e1.1o2|1e1.2o2|1e2.1o1	3	3	0	ENSMUSG00000045103.17:s:83927845-83927997_83927997-83928803			chrX:83927997-83928803	806	+	ENSMUST00000114000.7|ENSMUST00000141261.1	ENSMUSE00000502907.1|ENSMUSE00000751933.1	40|1	ENSMUSG00000045103.17	+	ENSMUST00000114000.7	ENSMUSE00000500339.1	41	ENSMUSG00000045103.17	ENSMUSG00000045103.17	TRUE	annotated
chrX	83927997	83954963	26967	+	Dmd	ENSMUSG00000045103.17	ENSMUSG00000045103.17:s:83927845-83927997	0.1412	0.8124	0.02792	0.5008	0.6848	s|1e1.1o2|1e1.2o2|1e2.1o1	3	3	1	ENSMUSG00000045103.17:s:83927845-83927997_83927997-83954963			chrX:83927997-83954963	26966	+	ENSMUST00000114000.7|ENSMUST00000141261.1	ENSMUSE00000502907.1|ENSMUSE00000751933.1	40|1	ENSMUSG00000045103.17	+	ENSMUST00000114000.7	ENSMUSE00000504919.1	42	ENSMUSG00000045103.17	ENSMUSG00000045103.17	FALSE	novel_exon_skip
chrX	85144165	85144911	747	+	Dmd	ENSMUSG00000045103.17	ENSMUSG00000045103.17:s:85144029-85144413	-0.0687	0.5725	0.1404	0.6932	0.5928	s|1e1.1o1|1e2.1o1	2	3	0	ENSMUSG00000045103.17:s:85144029-85144413_85144165-85144911			chrX:85144165-85144911	746	+	ENSMUST00000114000.7|ENSMUST00000113992.2|ENSMUST00000113991.7	ENSMUSE00000147668.1	70|9	ENSMUSG00000045103.17	+	ENSMUST00000114000.7|ENSMUST00000113991.7	ENSMUSE00000462409.1	71|10	ENSMUSG00000045103.17	ENSMUSG00000045103.17	TRUE	annotated
chrX	85144165	85149130	4966	+	Dmd	ENSMUSG00000045103.17	ENSMUSG00000045103.17:s:85144029-85144413	0.0687	0.5725	0.1404	0.3068	0.4072	s|1e1.1o1|1e2.1o1	2	3	0	ENSMUSG00000045103.17:s:85144029-85144413_85144165-85149130			chrX:85144165-85149130	4965	+	ENSMUST00000114000.7|ENSMUST00000113992.2|ENSMUST00000113991.7	ENSMUSE00000147668.1	70|9	ENSMUSG00000045103.17	+	ENSMUST00000114000.7|ENSMUST00000113992.2|ENSMUST00000113991.7	ENSMUSE00000147666.1	72|10|11	ENSMUSG00000045103.17	ENSMUSG00000045103.17	TRUE	annotated
chrX	83927997	83954963	26967	+	Dmd	ENSMUSG00000045103.17	ENSMUSG00000045103.17:t:83954963-83955157	0.1193	0.7342	0.04464	0.6971	0.8446	t|1e1.1o1|1e2.1o1	2	3	1	ENSMUSG00000045103.17:t:83954963-83955157_83927997-83954963			chrX:83927997-83954963	26966	+	ENSMUST00000114000.7|ENSMUST00000141261.1	ENSMUSE00000502907.1|ENSMUSE00000751933.1	40|1	ENSMUSG00000045103.17	+	ENSMUST00000114000.7	ENSMUSE00000504919.1	42	ENSMUSG00000045103.17	ENSMUSG00000045103.17	FALSE	novel_exon_skip
chrX	83928985	83954963	25979	+	Dmd	ENSMUSG00000045103.17	ENSMUSG00000045103.17:t:83954963-83955157	-0.1193	0.7342	0.04464	0.3029	0.1554	t|1e1.1o1|1e2.1o1	2	3	0	ENSMUSG00000045103.17:t:83954963-83955157_83928985-83954963			chrX:83928985-83954963	25978	+	ENSMUST00000114000.7	ENSMUSE00000500339.1	41	ENSMUSG00000045103.17	+	ENSMUST00000114000.7	ENSMUSE00000504919.1	42	ENSMUSG00000045103.17	ENSMUSG00000045103.17	TRUE	annotated
chrX	84647226	84773582	126357	+	Dmd	ENSMUSG00000045103.17	ENSMUSG00000045103.17:t:84773582-84773754	0.0591	0.5455	0.2297	0.902	0.9941	t|1e1.1o1|1e2.1o1	2	3	0	ENSMUSG00000045103.17:t:84773582-84773754_84647226-84773582			chrX:84647226-84773582	126356	+	ENSMUST00000114000.7|ENSMUST00000146331.7	ENSMUSE00001308886.1|ENSMUSE00001274110.1	55|2	ENSMUSG00000045103.17	+	ENSMUST00000114000.7|ENSMUST00000146331.7|ENSMUST00000156107.1	ENSMUSE00001212605.1|ENSMUSE00001241524.1	56|3|2	ENSMUSG00000045103.17	ENSMUSG00000045103.17	TRUE	annotated
chrX	84772906	84773582	677	+	Dmd	ENSMUSG00000045103.17	ENSMUSG00000045103.17:t:84773582-84773754	-0.0591	0.5455	0.2297	0.098	0.0059	t|1e1.1o1|1e2.1o1	2	3	0	ENSMUSG00000045103.17:t:84773582-84773754_84772906-84773582			chrX:84772906-84773582	676	+	ENSMUST00000156107.1	ENSMUSE00000853620.1	1	ENSMUSG00000045103.17	+	ENSMUST00000114000.7|ENSMUST00000146331.7|ENSMUST00000156107.1	ENSMUSE00001212605.1|ENSMUSE00001241524.1	56|3|2	ENSMUSG00000045103.17	ENSMUSG00000045103.17	TRUE	annotated
chrX	84974765	85053971	79207	+	Dmd	ENSMUSG00000045103.17	ENSMUSG00000045103.17:t:85053971-85055597	-0.1135	0.8084	0.04192	0.3369	0.2029	t|1e1.1o1|1e2.1o1|i	3	3	0	ENSMUSG00000045103.17:t:85053971-85055597_84974765-85053971	85048460	85053970	chrX:84974765-85053971	79206	+	ENSMUST00000114000.7|ENSMUST00000146331.7	ENSMUSE00001220963.1|ENSMUSE00001272332.1	62|9	ENSMUSG00000045103.17	+	ENSMUST00000114000.7|ENSMUST00000146331.7|ENSMUST00000128983.1|ENSMUST00000132333.7|ENSMUST00000149433.1|ENSMUST00000113992.2|ENSMUST00000113991.7	ENSMUSE00001249114.1|ENSMUSE00001216388.1|ENSMUSE00000773013.1	63|10|2	ENSMUSG00000045103.17	ENSMUSG00000045103.17	TRUE	annotated
chrX	85048459	85053971	5513	+	Dmd	ENSMUSG00000045103.17	ENSMUSG00000045103.17:t:85053971-85055597	0.0897	0.6925	0.07977	0.6618	0.7749	t|1e1.1o1|1e2.1o1|i	3	3	0	ENSMUSG00000045103.17:t:85053971-85055597_85048459-85053971			chrX:85048459-85053971	5512	+	ENSMUST00000128983.1|ENSMUST00000132333.7|ENSMUST00000149433.1|ENSMUST00000113992.2|ENSMUST00000113991.7	ENSMUSE00000839600.1|ENSMUSE00000789813.1|ENSMUSE00000843736.1|ENSMUSE00001023558.1	1	ENSMUSG00000045103.17	+	ENSMUST00000114000.7|ENSMUST00000146331.7|ENSMUST00000128983.1|ENSMUST00000132333.7|ENSMUST00000149433.1|ENSMUST00000113992.2|ENSMUST00000113991.7	ENSMUSE00001249114.1|ENSMUSE00001216388.1|ENSMUSE00000773013.1	63|10|2	ENSMUSG00000045103.17	ENSMUSG00000045103.17	TRUE	annotated
chrX	85048460	85053970	5511	+	Dmd	ENSMUSG00000045103.17	ENSMUSG00000045103.17:t:85053971-85055597	4e-04	0.003773	0.9841	0.0014	0.0212	t|1e1.1o1|1e2.1o1|i	3	3	1	ENSMUSG00000045103.17:t:85053971-85055597_85048460-85053970			chrX:85048460-85053970	5510												FALSE	none
chr7	127419641	127421809	2169	-	Zfp688	ENSMUSG00000045251.13	ENSMUSG00000045251.13:t:127418967-127419641	-0.082	0.6199	0.102	0.2183	0.1004	t|1e1.1o3|1e1.2o3|1e2.1o1|1e3.1o1	4	4	0	ENSMUSG00000045251.13:t:127418967-127419641_127419641-127421809			chr7:127419641-127421809	2168	-	ENSMUST00000136123.7|ENSMUST00000106300.1|ENSMUST00000148483.7|ENSMUST00000135886.1|ENSMUST00000126756.1|ENSMUST00000129038.1	ENSMUSE00001290866.1|ENSMUSE00001294026.1|ENSMUSE00000821317.1|ENSMUSE00000817513.1|ENSMUSE00000836397.1	2|3|4	ENSMUSG00000045251.13	-	ENSMUST00000106300.1|ENSMUST00000126756.1	ENSMUSE00000669387.1|ENSMUSE00000825266.1	1	ENSMUSG00000045251.13	ENSMUSG00000045251.13	TRUE	annotated
chr7	127419641	127421649	2009	-	Zfp688	ENSMUSG00000045251.13	ENSMUSG00000045251.13:t:127418967-127419641	-0.0031	0.2675	0.4521	0.0992	0.0994	t|1e1.1o3|1e1.2o3|1e2.1o1|1e3.1o1	4	4	1	ENSMUSG00000045251.13:t:127418967-127419641_127419641-127421649			chr7:127419641-127421649	2008	-	ENSMUST00000136123.7|ENSMUST00000106300.1|ENSMUST00000148483.7|ENSMUST00000135886.1|ENSMUST00000126756.1|ENSMUST00000129038.1	ENSMUSE00001290866.1|ENSMUSE00001294026.1|ENSMUSE00000821317.1|ENSMUSE00000817513.1|ENSMUSE00000836397.1	2|3|4	ENSMUSG00000045251.13						ENSMUSG00000045251.13	FALSE	novel_donor
chr7	127419641	127421405	1765	-	Zfp688	ENSMUSG00000045251.13	ENSMUSG00000045251.13:t:127418967-127419641	0.0547	0.4748	0.1717	0.35	0.4299	t|1e1.1o3|1e1.2o3|1e2.1o1|1e3.1o1	4	4	0	ENSMUSG00000045251.13:t:127418967-127419641_127419641-127421405			chr7:127419641-127421405	1764	-	ENSMUST00000136123.7|ENSMUST00000106300.1|ENSMUST00000148483.7|ENSMUST00000135886.1|ENSMUST00000126756.1|ENSMUST00000129038.1	ENSMUSE00001290866.1|ENSMUSE00001294026.1|ENSMUSE00000821317.1|ENSMUSE00000817513.1|ENSMUSE00000836397.1	2|3|4	ENSMUSG00000045251.13	-	ENSMUST00000136123.7|ENSMUST00000106300.1|ENSMUST00000148483.7	ENSMUSE00001163162.1|ENSMUSE00001253003.1|ENSMUSE00001277913.1	1|2	ENSMUSG00000045251.13	ENSMUSG00000045251.13	TRUE	annotated
chr7	127419641	127420010	370	-	Zfp688	ENSMUSG00000045251.13	ENSMUSG00000045251.13:t:127418967-127419641	0.0152	0.379	0.2559	0.3312	0.3672	t|1e1.1o3|1e1.2o3|1e2.1o1|1e3.1o1	4	4	0	ENSMUSG00000045251.13:t:127418967-127419641_127419641-127420010			chr7:127419641-127420010	369	-	ENSMUST00000136123.7|ENSMUST00000106300.1|ENSMUST00000148483.7|ENSMUST00000135886.1|ENSMUST00000126756.1|ENSMUST00000129038.1	ENSMUSE00001290866.1|ENSMUSE00001294026.1|ENSMUSE00000821317.1|ENSMUSE00000817513.1|ENSMUSE00000836397.1	2|3|4	ENSMUSG00000045251.13	-	ENSMUST00000148483.7|ENSMUST00000135886.1|ENSMUST00000129038.1	ENSMUSE00000759117.1|ENSMUSE00000765903.1	3|1|2	ENSMUSG00000045251.13	ENSMUSG00000045251.13	TRUE	annotated
chr4	63558957	63560882	1926	+	Tmem268	ENSMUSG00000045917.17	ENSMUSG00000045917.17:t:63560882-63560995	0.0564	0.4823	0.1809	0.0744	0.1559	t|1e1.1o1|1e2.1o1|2e1.1o1|2e2.1o1	4	3	0	ENSMUSG00000045917.17:t:63560882-63560995_63558957-63560882			chr4:63558957-63560882	1925	+	ENSMUST00000077709.10|ENSMUST00000126738.7	ENSMUSE00000513255.2|ENSMUSE00000733520.1	1	ENSMUSG00000045917.17	+	ENSMUST00000126738.7|ENSMUST00000124332.7	ENSMUSE00000804803.1	2	ENSMUSG00000045917.17	ENSMUSG00000045917.17	TRUE	annotated
chr4	63560405	63560882	478	+	Tmem268	ENSMUSG00000045917.17	ENSMUSG00000045917.17:t:63560882-63560995	0	0.000371	0.9988	0.003	0.0027	t|1e1.1o1|1e2.1o1|2e1.1o1|2e2.1o1	4	3	0	ENSMUSG00000045917.17:t:63560882-63560995_63560405-63560882			chr4:63560405-63560882	477	+	ENSMUST00000124332.7|ENSMUST00000150360.7|ENSMUST00000080336.3	ENSMUSE00000741005.1|ENSMUSE00000875000.1	1	ENSMUSG00000045917.17	+	ENSMUST00000126738.7|ENSMUST00000124332.7	ENSMUSE00000804803.1	2	ENSMUSG00000045917.17	ENSMUSG00000045917.17	TRUE	annotated
chr4	63558957	63560912	1956	+	Tmem268	ENSMUSG00000045917.17	ENSMUSG00000045917.17:t:63560882-63560995	-0.0378	0.4052	0.1982	0.4412	0.3813	t|1e1.1o1|1e2.1o1|2e1.1o1|2e2.1o1	4	3	0	ENSMUSG00000045917.17:t:63560882-63560995_63558957-63560912			chr4:63558957-63560912	1955	+	ENSMUST00000077709.10|ENSMUST00000126738.7	ENSMUSE00000513255.2|ENSMUSE00000733520.1	1	ENSMUSG00000045917.17	+	ENSMUST00000077709.10|ENSMUST00000150360.7|ENSMUST00000080336.3	ENSMUSE00000471536.1	2	ENSMUSG00000045917.17	ENSMUSG00000045917.17	TRUE	annotated
chr4	63560405	63560912	508	+	Tmem268	ENSMUSG00000045917.17	ENSMUSG00000045917.17:t:63560882-63560995	-0.0091	0.3712	0.2429	0.4845	0.4543	t|1e1.1o1|1e2.1o1|2e1.1o1|2e2.1o1	4	3	0	ENSMUSG00000045917.17:t:63560882-63560995_63560405-63560912			chr4:63560405-63560912	507	+	ENSMUST00000124332.7|ENSMUST00000150360.7|ENSMUST00000080336.3	ENSMUSE00000741005.1|ENSMUSE00000875000.1	1	ENSMUSG00000045917.17	+	ENSMUST00000077709.10|ENSMUST00000150360.7|ENSMUST00000080336.3	ENSMUSE00000471536.1	2	ENSMUSG00000045917.17	ENSMUSG00000045917.17	TRUE	annotated
chr9	15318056	15322500	4445	-	Cep295	ENSMUSG00000046111.17	ENSMUSG00000046111.17:s:15322500-15323083	-0.0547	0.4547	0.117	0.7819	0.6793	s|1e1.1o1|i	2	2	0	ENSMUSG00000046111.17:s:15322500-15323083_15318056-15322500	15318057	15322499	chr9:15318056-15322500	4444	-	ENSMUST00000160946.7|ENSMUST00000058041.11|ENSMUST00000059410.14|ENSMUST00000161132.8|ENSMUST00000098979.10	ENSMUSE00001264024.1|ENSMUSE00001222449.1	11|17|25|24	ENSMUSG00000046111.17	-	ENSMUST00000160946.7|ENSMUST00000058041.11|ENSMUST00000059410.14|ENSMUST00000161132.8|ENSMUST00000098979.10	ENSMUSE00001286401.1|ENSMUSE00001234448.1	10|16|24|23	ENSMUSG00000046111.17	ENSMUSG00000046111.17	TRUE	annotated
chr9	15318057	15322499	4443	-	Cep295	ENSMUSG00000046111.17	ENSMUSG00000046111.17:s:15322500-15323083	0.0547	0.4547	0.117	0.2181	0.3207	s|1e1.1o1|i	2	2	0	ENSMUSG00000046111.17:s:15322500-15323083_15318057-15322499			chr9:15318057-15322499	4442												FALSE	none
chr9	15323713	15324149	437	-	Cep295	ENSMUSG00000046111.17	ENSMUSG00000046111.17:s:15324149-15324291	0.2012	0.844	0.01164	0.2176	0.4615	s|1e1.1o2|1e1.2o2|1e2.1o1	3	3	0	ENSMUSG00000046111.17:s:15324149-15324291_15323713-15324149			chr9:15323713-15324149	436	-	ENSMUST00000217407.1	ENSMUSE00001405031.1	2	ENSMUSG00000046111.17	-	ENSMUST00000160946.7|ENSMUST00000058041.11|ENSMUST00000059410.14|ENSMUST00000161132.8|ENSMUST00000098979.10|ENSMUST00000217407.1|ENSMUST00000159156.1	ENSMUSE00001228673.1|ENSMUSE00001308411.1|ENSMUSE00001399244.1	8|14|22|21|1|2	ENSMUSG00000046111.17	ENSMUSG00000046111.17	TRUE	annotated
chr9	15323710	15324149	440	-	Cep295	ENSMUSG00000046111.17	ENSMUSG00000046111.17:s:15324149-15324291	-0.2781	0.9313	0.003548	0.7092	0.4061	s|1e1.1o2|1e1.2o2|1e2.1o1	3	3	0	ENSMUSG00000046111.17:s:15324149-15324291_15323710-15324149			chr9:15323710-15324149	439	-	ENSMUST00000160946.7|ENSMUST00000058041.11|ENSMUST00000059410.14|ENSMUST00000161132.8|ENSMUST00000098979.10	ENSMUSE00001280401.1|ENSMUSE00001248756.1	9|15|23|22	ENSMUSG00000046111.17	-	ENSMUST00000160946.7|ENSMUST00000058041.11|ENSMUST00000059410.14|ENSMUST00000161132.8|ENSMUST00000098979.10|ENSMUST00000217407.1|ENSMUST00000159156.1	ENSMUSE00001228673.1|ENSMUSE00001308411.1|ENSMUSE00001399244.1	8|14|22|21|1|2	ENSMUSG00000046111.17	ENSMUSG00000046111.17	TRUE	annotated
chr9	15323083	15324149	1067	-	Cep295	ENSMUSG00000046111.17	ENSMUSG00000046111.17:s:15324149-15324291	0.0445	0.4372	0.2367	0.0561	0.1261	s|1e1.1o2|1e1.2o2|1e2.1o1	3	3	0	ENSMUSG00000046111.17:s:15324149-15324291_15323083-15324149			chr9:15323083-15324149	1066	-	ENSMUST00000160946.7|ENSMUST00000058041.11|ENSMUST00000059410.14|ENSMUST00000161132.8|ENSMUST00000098979.10|ENSMUST00000217407.1|ENSMUST00000159156.1	ENSMUSE00001286401.1|ENSMUSE00001234448.1|ENSMUSE00001400406.1|ENSMUSE00000861103.1	10|16|24|23|3	ENSMUSG00000046111.17	-	ENSMUST00000160946.7|ENSMUST00000058041.11|ENSMUST00000059410.14|ENSMUST00000161132.8|ENSMUST00000098979.10|ENSMUST00000217407.1|ENSMUST00000159156.1	ENSMUSE00001228673.1|ENSMUSE00001308411.1|ENSMUSE00001399244.1	8|14|22|21|1|2	ENSMUSG00000046111.17	ENSMUSG00000046111.17	TRUE	annotated
chr9	15344264	15346941	2678	-	Cep295	ENSMUSG00000046111.17	ENSMUSG00000046111.17:s:15344662-15347036	-0.1	0.7192	0.06943	0.9707	0.8311	s|1e1.1o2|1e1.2o2	2	2	0	ENSMUSG00000046111.17:s:15344662-15347036_15344264-15346941			chr9:15344264-15346941	2677	-	ENSMUST00000161132.8|ENSMUST00000098979.10|ENSMUST00000163010.7	ENSMUSE00001256291.1|ENSMUSE00001279116.1	7|3	ENSMUSG00000046111.17	-	ENSMUST00000161132.8|ENSMUST00000098979.10|ENSMUST00000163010.7	ENSMUSE00001226823.1|ENSMUSE00001275343.1	6|2	ENSMUSG00000046111.17	ENSMUSG00000046111.17	TRUE	annotated
chr9	15344260	15346941	2682	-	Cep295	ENSMUSG00000046111.17	ENSMUSG00000046111.17:s:15344662-15347036	0.1	0.7192	0.06943	0.0293	0.1689	s|1e1.1o2|1e1.2o2	2	2	1	ENSMUSG00000046111.17:s:15344662-15347036_15344260-15346941			chr9:15344260-15346941	2681						-	ENSMUST00000161132.8|ENSMUST00000098979.10|ENSMUST00000163010.7	ENSMUSE00001226823.1|ENSMUSE00001275343.1	6|2	ENSMUSG00000046111.17	ENSMUSG00000046111.17	FALSE	novel_acceptor
chr8	31187462	31188302	841	+	Fut10	ENSMUSG00000046152.16	ENSMUSG00000046152.16:s:31187331-31187462	0.0764	0.5648	0.1041	0.0429	0.1573	s|1e1.1o1|1e2.1o1	2	3	0	ENSMUSG00000046152.16:s:31187331-31187462_31187462-31188302			chr8:31187462-31188302	840	+	ENSMUST00000066173.11|ENSMUST00000161788.7|ENSMUST00000110527.8|ENSMUST00000161502.1	ENSMUSE00000859791.1|ENSMUSE00000867382.1|ENSMUSE00000864416.1|ENSMUSE00000608640.2	1	ENSMUSG00000046152.16	+	ENSMUST00000161502.1	ENSMUSE00000869627.1	2	ENSMUSG00000046152.16	ENSMUSG00000046152.16	TRUE	annotated
chr8	31187462	31194954	7493	+	Fut10	ENSMUSG00000046152.16	ENSMUSG00000046152.16:s:31187331-31187462	-0.0764	0.5648	0.1041	0.9571	0.8427	s|1e1.1o1|1e2.1o1	2	3	0	ENSMUSG00000046152.16:s:31187331-31187462_31187462-31194954			chr8:31187462-31194954	7492	+	ENSMUST00000066173.11|ENSMUST00000161788.7|ENSMUST00000110527.8|ENSMUST00000161502.1	ENSMUSE00000859791.1|ENSMUSE00000867382.1|ENSMUSE00000864416.1|ENSMUSE00000608640.2	1	ENSMUSG00000046152.16	+	ENSMUST00000066173.11|ENSMUST00000161788.7|ENSMUST00000110527.8|ENSMUST00000161502.1	ENSMUSE00000494479.2	2|3	ENSMUSG00000046152.16	ENSMUSG00000046152.16	TRUE	annotated
chr8	31187462	31194954	7493	+	Fut10	ENSMUSG00000046152.16	ENSMUSG00000046152.16:t:31194954-31195289	-0.0997	0.6317	0.06599	0.9643	0.8333	t|1e1.1o1|1e2.1o1	2	3	0	ENSMUSG00000046152.16:t:31194954-31195289_31187462-31194954			chr8:31187462-31194954	7492	+	ENSMUST00000066173.11|ENSMUST00000161788.7|ENSMUST00000110527.8|ENSMUST00000161502.1	ENSMUSE00000859791.1|ENSMUSE00000867382.1|ENSMUSE00000864416.1|ENSMUSE00000608640.2	1	ENSMUSG00000046152.16	+	ENSMUST00000066173.11|ENSMUST00000161788.7|ENSMUST00000110527.8|ENSMUST00000161502.1	ENSMUSE00000494479.2	2|3	ENSMUSG00000046152.16	ENSMUSG00000046152.16	TRUE	annotated
chr8	31188406	31194954	6549	+	Fut10	ENSMUSG00000046152.16	ENSMUSG00000046152.16:t:31194954-31195289	0.0997	0.6317	0.06599	0.0357	0.1667	t|1e1.1o1|1e2.1o1	2	3	0	ENSMUSG00000046152.16:t:31194954-31195289_31188406-31194954			chr8:31188406-31194954	6548	+	ENSMUST00000161502.1	ENSMUSE00000869627.1	2	ENSMUSG00000046152.16	+	ENSMUST00000066173.11|ENSMUST00000161788.7|ENSMUST00000110527.8|ENSMUST00000161502.1	ENSMUSE00000494479.2	2|3	ENSMUSG00000046152.16	ENSMUSG00000046152.16	TRUE	annotated
chr11	69903452	69903865	414	+	Neurl4	ENSMUSG00000047284.14	ENSMUSG00000047284.14:t:69903865-69903914	-0.0949	0.7401	0.07894	0.7217	0.6119	t|1e1.1o1|1e2.1o1	2	3	0	ENSMUSG00000047284.14:t:69903865-69903914_69903452-69903865			chr11:69903452-69903865	413	+	ENSMUST00000108617.9|ENSMUST00000177138.7|ENSMUST00000177476.7|ENSMUST00000061837.10|ENSMUST00000175742.1|ENSMUST00000133203.8	ENSMUSE00001278798.1|ENSMUSE00001206179.1|ENSMUSE00000794870.1	2|1	ENSMUSG00000047284.14	+	ENSMUST00000108617.9|ENSMUST00000177138.7|ENSMUST00000177476.7|ENSMUST00000061837.10|ENSMUST00000177160.1|ENSMUST00000175742.1	ENSMUSE00001210706.1|ENSMUSE00001296991.1|ENSMUSE00000958610.1	3|4	ENSMUSG00000047284.14	ENSMUSG00000047284.14	TRUE	annotated
chr11	69903719	69903865	147	+	Neurl4	ENSMUSG00000047284.14	ENSMUSG00000047284.14:t:69903865-69903914	0.0949	0.7401	0.07894	0.2783	0.3881	t|1e1.1o1|1e2.1o1	2	3	0	ENSMUSG00000047284.14:t:69903865-69903914_69903719-69903865			chr11:69903719-69903865	146	+	ENSMUST00000177476.7|ENSMUST00000061837.10|ENSMUST00000177160.1|ENSMUST00000175742.1|ENSMUST00000133203.8	ENSMUSE00000578700.1|ENSMUSE00000962679.1|ENSMUSE00000957220.1	3|2	ENSMUSG00000047284.14	+	ENSMUST00000108617.9|ENSMUST00000177138.7|ENSMUST00000177476.7|ENSMUST00000061837.10|ENSMUST00000177160.1|ENSMUST00000175742.1	ENSMUSE00001210706.1|ENSMUSE00001296991.1|ENSMUSE00000958610.1	3|4	ENSMUSG00000047284.14	ENSMUSG00000047284.14	TRUE	annotated
chr9	60610421	60621569	11149	-	Lrrc49	ENSMUSG00000047766.15	ENSMUSG00000047766.15:t:60609716-60610421	0	1.3e-06	1	0.002	0.0212	t|1e1.1o1|1e2.1o2|1e2.2o2|i	4	3	1	ENSMUSG00000047766.15:t:60609716-60610421_60610421-60621569	60610422	60614998	chr9:60610421-60621569	11148	-	ENSMUST00000150060.7|ENSMUST00000053171.13|ENSMUST00000114034.8|ENSMUST00000065603.11|ENSMUST00000114032.7|ENSMUST00000166168.7|ENSMUST00000128877.7|ENSMUST00000150398.1	ENSMUSE00001310251.1|ENSMUSE00001307991.1|ENSMUSE00000807461.1|ENSMUSE00000729488.1	11|4|12|10	ENSMUSG00000047766.15	-	ENSMUST00000150060.7|ENSMUST00000053171.13|ENSMUST00000114034.8|ENSMUST00000065603.11|ENSMUST00000114032.7|ENSMUST00000166168.7|ENSMUST00000128877.7|ENSMUST00000150398.1	ENSMUSE00001255040.1|ENSMUSE00001307121.1|ENSMUSE00001282881.1	9|2|10|8	ENSMUSG00000047766.15	ENSMUSG00000047766.15	FALSE	novel_exon_skip
chr9	60610421	60615094	4674	-	Lrrc49	ENSMUSG00000047766.15	ENSMUSG00000047766.15:t:60609716-60610421	-0.103	0.9029	0.0496	0.893	0.782	t|1e1.1o1|1e2.1o2|1e2.2o2|i	4	3	0	ENSMUSG00000047766.15:t:60609716-60610421_60610421-60615094			chr9:60610421-60615094	4673	-	ENSMUST00000150060.7|ENSMUST00000053171.13|ENSMUST00000114034.8|ENSMUST00000065603.11|ENSMUST00000114032.7|ENSMUST00000166168.7|ENSMUST00000128877.7|ENSMUST00000150398.1	ENSMUSE00001310251.1|ENSMUSE00001307991.1|ENSMUSE00000807461.1|ENSMUSE00000729488.1	11|4|12|10	ENSMUSG00000047766.15	-	ENSMUST00000053171.13|ENSMUST00000114034.8|ENSMUST00000065603.11|ENSMUST00000114032.7|ENSMUST00000166168.7|ENSMUST00000128877.7	ENSMUSE00001213474.1|ENSMUSE00001258741.1	3|10|11|9	ENSMUSG00000047766.15	ENSMUSG00000047766.15	TRUE	annotated
chr9	60610421	60614999	4579	-	Lrrc49	ENSMUSG00000047766.15	ENSMUSG00000047766.15:t:60609716-60610421	0.0929	0.8781	0.05755	0.0821	0.1711	t|1e1.1o1|1e2.1o2|1e2.2o2|i	4	3	0	ENSMUSG00000047766.15:t:60609716-60610421_60610421-60614999			chr9:60610421-60614999	4578	-	ENSMUST00000150060.7|ENSMUST00000053171.13|ENSMUST00000114034.8|ENSMUST00000065603.11|ENSMUST00000114032.7|ENSMUST00000166168.7|ENSMUST00000128877.7|ENSMUST00000150398.1	ENSMUSE00001310251.1|ENSMUSE00001307991.1|ENSMUSE00000807461.1|ENSMUSE00000729488.1	11|4|12|10	ENSMUSG00000047766.15	-	ENSMUST00000150060.7|ENSMUST00000150398.1	ENSMUSE00001232063.1|ENSMUSE00001213584.1	10|3	ENSMUSG00000047766.15	ENSMUSG00000047766.15	TRUE	annotated
chr9	60610422	60614998	4577	-	Lrrc49	ENSMUSG00000047766.15	ENSMUSG00000047766.15:t:60609716-60610421	0	3.046e-05	0.9999	0.0234	0.0227	t|1e1.1o1|1e2.1o2|1e2.2o2|i	4	3	1	ENSMUSG00000047766.15:t:60609716-60610421_60610422-60614998			chr9:60610422-60614998	4576												FALSE	none
chr9	60680171	60685035	4865	-	Lrrc49	ENSMUSG00000047766.15	ENSMUSG00000047766.15:t:60680069-60680171	0.0834	0.6081	0.09912	0.6826	0.7986	t|1e1.1o1|1e2.1o1	2	3	0	ENSMUSG00000047766.15:t:60680069-60680171_60680171-60685035			chr9:60680171-60685035	4864	-	ENSMUST00000150060.7|ENSMUST00000114034.8|ENSMUST00000065603.11|ENSMUST00000114032.7|ENSMUST00000166168.7|ENSMUST00000128877.7	ENSMUSE00001299244.1|ENSMUSE00001303024.1	4|5	ENSMUSG00000047766.15	-	ENSMUST00000150060.7|ENSMUST00000114034.8|ENSMUST00000065603.11|ENSMUST00000114032.7|ENSMUST00000166168.7|ENSMUST00000128877.7|ENSMUST00000132366.1	ENSMUSE00001246778.1|ENSMUSE00001243255.1	3	ENSMUSG00000047766.15	ENSMUSG00000047766.15	TRUE	annotated
chr9	60680171	60680505	335	-	Lrrc49	ENSMUSG00000047766.15	ENSMUSG00000047766.15:t:60680069-60680171	-0.0834	0.6081	0.09912	0.3174	0.2014	t|1e1.1o1|1e2.1o1	2	3	0	ENSMUSG00000047766.15:t:60680069-60680171_60680171-60680505			chr9:60680171-60680505	334	-	ENSMUST00000150060.7|ENSMUST00000114034.8|ENSMUST00000065603.11|ENSMUST00000114032.7|ENSMUST00000166168.7|ENSMUST00000128877.7	ENSMUSE00001299244.1|ENSMUSE00001303024.1	4|5	ENSMUSG00000047766.15	-	ENSMUST00000065603.11|ENSMUST00000166168.7	ENSMUSE00000428176.3	4	ENSMUSG00000047766.15	ENSMUSG00000047766.15	TRUE	annotated
chr1	57393694	57394047	354	-	Tyw5	ENSMUSG00000048495.16	ENSMUSG00000048495.16:s:57394047-57394091	0.1064	0.7668	0.05762	0.0385	0.1721	s|1e1.1o1|1e2.1o1	2	3	0	ENSMUSG00000048495.16:s:57394047-57394091_57393694-57394047			chr1:57393694-57394047	353	-	ENSMUST00000160837.7|ENSMUST00000160118.4	ENSMUSE00000868582.1|ENSMUSE00000870668.1	5	ENSMUSG00000048495.16	-	ENSMUST00000162686.7|ENSMUST00000079998.12|ENSMUST00000160837.7|ENSMUST00000163039.7|ENSMUST00000160118.4|ENSMUST00000161780.2	ENSMUSE00001217521.1|ENSMUSE00001222671.1|ENSMUSE00001273341.1	4|3	ENSMUSG00000048495.16	ENSMUSG00000048495.16	TRUE	annotated
chr1	57393487	57394047	561	-	Tyw5	ENSMUSG00000048495.16	ENSMUSG00000048495.16:s:57394047-57394091	-0.1064	0.7668	0.05762	0.9615	0.8279	s|1e1.1o1|1e2.1o1	2	3	0	ENSMUSG00000048495.16:s:57394047-57394091_57393487-57394047			chr1:57393487-57394047	560	-	ENSMUST00000162686.7|ENSMUST00000079998.12|ENSMUST00000160837.7|ENSMUST00000163039.7|ENSMUST00000160118.4|ENSMUST00000161780.2	ENSMUSE00001221775.1|ENSMUSE00001234674.1|ENSMUSE00001301846.1|ENSMUSE00000862548.2	5|6|4	ENSMUSG00000048495.16	-	ENSMUST00000162686.7|ENSMUST00000079998.12|ENSMUST00000160837.7|ENSMUST00000163039.7|ENSMUST00000160118.4|ENSMUST00000161780.2	ENSMUSE00001217521.1|ENSMUSE00001222671.1|ENSMUSE00001273341.1	4|3	ENSMUSG00000048495.16	ENSMUSG00000048495.16	TRUE	annotated
chr1	57396796	57401388	4593	-	Tyw5	ENSMUSG00000048495.16	ENSMUSG00000048495.16:s:57401369-57401523	0.085	0.5899	0.0766	0.5189	0.6641	s|1e1.1o1|2e1.1o1|i	3	2	0	ENSMUSG00000048495.16:s:57401369-57401523_57396796-57401388	57396797	57401368	chr1:57396796-57401388	4592	-	ENSMUST00000162686.7|ENSMUST00000097732.10|ENSMUST00000079998.12|ENSMUST00000160837.7|ENSMUST00000163039.7|ENSMUST00000160118.4|ENSMUST00000161780.2	ENSMUSE00001240118.1|ENSMUSE00001245213.1|ENSMUSE00001299420.1	3|2	ENSMUSG00000048495.16	-	ENSMUST00000097732.10|ENSMUST00000079998.12|ENSMUST00000160837.7|ENSMUST00000160118.4|ENSMUST00000161780.2	ENSMUSE00001289997.1|ENSMUSE00001260976.1	2	ENSMUSG00000048495.16	ENSMUSG00000048495.16	TRUE	annotated
chr1	57396796	57401369	4574	-	Tyw5	ENSMUSG00000048495.16	ENSMUSG00000048495.16:s:57401369-57401523	-0.0912	0.6161	0.0667	0.3857	0.2441	s|1e1.1o1|2e1.1o1|i	3	2	0	ENSMUSG00000048495.16:s:57401369-57401523_57396796-57401369			chr1:57396796-57401369	4573	-	ENSMUST00000162686.7|ENSMUST00000097732.10|ENSMUST00000079998.12|ENSMUST00000160837.7|ENSMUST00000163039.7|ENSMUST00000160118.4|ENSMUST00000161780.2	ENSMUSE00001240118.1|ENSMUSE00001245213.1|ENSMUSE00001299420.1	3|2	ENSMUSG00000048495.16	-	ENSMUST00000162686.7|ENSMUST00000163039.7	ENSMUSE00000972411.1|ENSMUSE00000853494.1	2|1	ENSMUSG00000048495.16	ENSMUSG00000048495.16	TRUE	annotated
chr1	57396797	57401368	4572	-	Tyw5	ENSMUSG00000048495.16	ENSMUSG00000048495.16:s:57401369-57401523	0.0017	0.1949	0.5076	0.0866	0.0833	s|1e1.1o1|2e1.1o1|i	3	2	1	ENSMUSG00000048495.16:s:57401369-57401523_57396797-57401368			chr1:57396797-57401368	4571												FALSE	none
chr5	106633044	106634831	1788	-	Zfp644	ENSMUSG00000049606.16	ENSMUSG00000049606.16:s:106634831-106635436	0.0768	0.6928	0.131	0.1441	0.2364	s|1e1.1o1|1e2.1o1	2	3	1	ENSMUSG00000049606.16:s:106634831-106635436_106633044-106634831			chr5:106633044-106634831	1787						-	ENSMUST00000112696.7|ENSMUST00000045466.13|ENSMUST00000112698.7	ENSMUSE00000596336.1	4|5	ENSMUSG00000049606.16	ENSMUSG00000049606.16	FALSE	novel_acceptor
chr5	106619642	106634831	15190	-	Zfp644	ENSMUSG00000049606.16	ENSMUSG00000049606.16:s:106634831-106635436	-0.0768	0.6928	0.131	0.8559	0.7636	s|1e1.1o1|1e2.1o1	2	3	0	ENSMUSG00000049606.16:s:106634831-106635436_106619642-106634831			chr5:106619642-106634831	15189	-	ENSMUST00000149128.2|ENSMUST00000112696.7|ENSMUST00000045466.13|ENSMUST00000112698.7|ENSMUST00000112695.3|ENSMUST00000112694.5|ENSMUST00000125895.1	ENSMUSE00001314450.1|ENSMUSE00001299421.1|ENSMUSE00001315118.1	2|5|6|3	ENSMUSG00000098302.1|ENSMUSG00000049606.16	-	ENSMUST00000112696.7|ENSMUST00000045466.13|ENSMUST00000112698.7	ENSMUSE00000596336.1	4|5	ENSMUSG00000049606.16	ENSMUSG00000098302.1|ENSMUSG00000049606.16	TRUE	annotated
chr5	106638635	106696532	57898	-	Zfp644	ENSMUSG00000049606.16	ENSMUSG00000049606.16:t:106636417-106638635	0.0887	0.6818	0.09238	0.0546	0.1615	t|1e1.1o2|1e2.1o1|1e3.1o1|1e4.1o1	4	5	0	ENSMUSG00000049606.16:t:106636417-106638635_106638635-106696532			chr5:106638635-106696532	57897	-	ENSMUST00000112696.7|ENSMUST00000045466.13|ENSMUST00000112698.7|ENSMUST00000127434.7|ENSMUST00000137285.7|ENSMUST00000122980.7|ENSMUST00000155495.7|ENSMUST00000124263.1|ENSMUST00000135108.1	ENSMUSE00000692766.1|ENSMUSE00000376578.6|ENSMUSE00000843113.1|ENSMUSE00000736378.1|ENSMUSE00000758560.1|ENSMUSE00000826153.1|ENSMUSE00000771735.1|ENSMUSE00000800132.1	3|6|2|5	ENSMUSG00000049606.16	-	ENSMUST00000149128.2|ENSMUST00000112696.7|ENSMUST00000112698.7|ENSMUST00000112695.3|ENSMUST00000125895.1|ENSMUST00000127434.7|ENSMUST00000155495.7|ENSMUST00000124263.1|ENSMUST00000135108.1	ENSMUSE00001317431.1|ENSMUSE00000541377.1|ENSMUSE00000692758.1|ENSMUSE00000738380.1|ENSMUSE00000817461.1|ENSMUSE00000777624.1|ENSMUSE00000802178.1	1	ENSMUSG00000098302.1|ENSMUSG00000049606.16	ENSMUSG00000049606.16|ENSMUSG00000098302.1	TRUE	annotated
chr5	106638635	106690671	52037	-	Zfp644	ENSMUSG00000049606.16	ENSMUSG00000049606.16:t:106636417-106638635	0	0.000141	0.9995	0.0021	0.0026	t|1e1.1o2|1e2.1o1|1e3.1o1|1e4.1o1	4	5	0	ENSMUSG00000049606.16:t:106636417-106638635_106638635-106690671			chr5:106638635-106690671	52036	-	ENSMUST00000112696.7|ENSMUST00000045466.13|ENSMUST00000112698.7|ENSMUST00000127434.7|ENSMUST00000137285.7|ENSMUST00000122980.7|ENSMUST00000155495.7|ENSMUST00000124263.1|ENSMUST00000135108.1	ENSMUSE00000692766.1|ENSMUSE00000376578.6|ENSMUSE00000843113.1|ENSMUSE00000736378.1|ENSMUSE00000758560.1|ENSMUSE00000826153.1|ENSMUSE00000771735.1|ENSMUSE00000800132.1	3|6|2|5	ENSMUSG00000049606.16	-	ENSMUST00000127434.7|ENSMUST00000135108.1	ENSMUSE00001210409.1|ENSMUSE00001296409.1	3|2	ENSMUSG00000049606.16	ENSMUSG00000049606.16	TRUE	annotated
chr5	106638635	106666785	28151	-	Zfp644	ENSMUSG00000049606.16	ENSMUSG00000049606.16:t:106636417-106638635	-0.1875	0.9188	0.00916	0.9104	0.7038	t|1e1.1o2|1e2.1o1|1e3.1o1|1e4.1o1	4	5	0	ENSMUSG00000049606.16:t:106636417-106638635_106638635-106666785			chr5:106638635-106666785	28150	-	ENSMUST00000112696.7|ENSMUST00000045466.13|ENSMUST00000112698.7|ENSMUST00000127434.7|ENSMUST00000137285.7|ENSMUST00000122980.7|ENSMUST00000155495.7|ENSMUST00000124263.1|ENSMUST00000135108.1	ENSMUSE00000692766.1|ENSMUSE00000376578.6|ENSMUSE00000843113.1|ENSMUSE00000736378.1|ENSMUSE00000758560.1|ENSMUSE00000826153.1|ENSMUSE00000771735.1|ENSMUSE00000800132.1	3|6|2|5	ENSMUSG00000049606.16	-	ENSMUST00000112696.7|ENSMUST00000045466.13|ENSMUST00000112698.7|ENSMUST00000112695.3|ENSMUST00000127434.7|ENSMUST00000137285.7|ENSMUST00000122980.7|ENSMUST00000124263.1	ENSMUSE00001308545.1|ENSMUSE00001241901.1	2|5|4	ENSMUSG00000049606.16	ENSMUSG00000049606.16	TRUE	annotated
chr5	106638635	106660808	22174	-	Zfp644	ENSMUSG00000049606.16	ENSMUSG00000049606.16:t:106636417-106638635	0.0735	0.6141	0.1341	0.0329	0.1195	t|1e1.1o2|1e2.1o1|1e3.1o1|1e4.1o1	4	5	1	ENSMUSG00000049606.16:t:106636417-106638635_106638635-106660808			chr5:106638635-106660808	22173	-	ENSMUST00000112696.7|ENSMUST00000045466.13|ENSMUST00000112698.7|ENSMUST00000127434.7|ENSMUST00000137285.7|ENSMUST00000122980.7|ENSMUST00000155495.7|ENSMUST00000124263.1|ENSMUST00000135108.1	ENSMUSE00000692766.1|ENSMUSE00000376578.6|ENSMUSE00000843113.1|ENSMUSE00000736378.1|ENSMUSE00000758560.1|ENSMUSE00000826153.1|ENSMUSE00000771735.1|ENSMUSE00000800132.1	3|6|2|5	ENSMUSG00000049606.16						ENSMUSG00000049606.16	FALSE	novel_donor
chr5	113101577	113175205	73629	-	2900026A02Rik	ENSMUSG00000051339.10	ENSMUSG00000051339.10:t:113101459-113101577	-0.1074	0.6386	0.05485	0.6711	0.4914	t|1e1.1o1|1e2.1o1|1e3.1o1	3	4	0	ENSMUSG00000051339.10:t:113101459-113101577_113101577-113175205			chr5:113101577-113175205	73628	-	ENSMUST00000212276.1|ENSMUST00000050125.8|ENSMUST00000211733.1	ENSMUSE00000345567.5	2|7	ENSMUSG00000051339.10	-	ENSMUST00000211733.1	ENSMUSE00001387111.1	6	ENSMUSG00000051339.10	ENSMUSG00000051339.10	TRUE	annotated
chr5	113101577	113163058	61482	-	2900026A02Rik	ENSMUSG00000051339.10	ENSMUSG00000051339.10:t:113101459-113101577	0.0314	0.3	0.396	0.0047	0.0709	t|1e1.1o1|1e2.1o1|1e3.1o1	3	4	0	ENSMUSG00000051339.10:t:113101459-113101577_113101577-113163058			chr5:113101577-113163058	61481	-	ENSMUST00000212276.1|ENSMUST00000050125.8|ENSMUST00000211733.1	ENSMUSE00000345567.5	2|7	ENSMUSG00000051339.10	-	ENSMUST00000050125.8	ENSMUSE00000691211.1	1	ENSMUSG00000051339.10	ENSMUSG00000051339.10	TRUE	annotated
chr5	113101577	113137705	36129	-	2900026A02Rik	ENSMUSG00000051339.10	ENSMUSG00000051339.10:t:113101459-113101577	0.0522	0.4677	0.1507	0.3244	0.4452	t|1e1.1o1|1e2.1o1|1e3.1o1	3	4	0	ENSMUSG00000051339.10:t:113101459-113101577_113101577-113137705			chr5:113101577-113137705	36128	-	ENSMUST00000212276.1|ENSMUST00000050125.8|ENSMUST00000211733.1	ENSMUSE00000345567.5	2|7	ENSMUSG00000051339.10	-	ENSMUST00000212276.1	ENSMUSE00001393216.1	1	ENSMUSG00000051339.10	ENSMUSG00000051339.10	TRUE	annotated
chr19	47320320	47343440	23121	-	Sh3pxd2a	ENSMUSG00000053617.12	ENSMUSG00000053617.12:s:47343440-47343468	0.057	0.4977	0.1426	0.5828	0.6764	s|1e1.1o1|1e2.1o1	2	3	0	ENSMUSG00000053617.12:s:47343440-47343468_47320320-47343440			chr19:47320320-47343440	23120	-	ENSMUST00000081619.9|ENSMUST00000111800.3	ENSMUSE00000147626.1	7	ENSMUSG00000053617.12	-	ENSMUST00000081619.9|ENSMUST00000111800.3	ENSMUSE00000147612.1	6	ENSMUSG00000053617.12	ENSMUSG00000053617.12	TRUE	annotated
chr19	47314166	47343440	29275	-	Sh3pxd2a	ENSMUSG00000053617.12	ENSMUSG00000053617.12:s:47343440-47343468	-0.057	0.4977	0.1426	0.4172	0.3236	s|1e1.1o1|1e2.1o1	2	3	1	ENSMUSG00000053617.12:s:47343440-47343468_47314166-47343440			chr19:47314166-47343440	29274	-	ENSMUST00000081619.9|ENSMUST00000111800.3	ENSMUSE00000147620.1	8	ENSMUSG00000053617.12	-	ENSMUST00000081619.9|ENSMUST00000111800.3	ENSMUSE00000147612.1	6	ENSMUSG00000053617.12	ENSMUSG00000053617.12	FALSE	novel_exon_skip
chr19	47364004	47364623	620	-	Sh3pxd2a	ENSMUSG00000053617.12	ENSMUSG00000053617.12:s:47364623-47364714	0.0662	0.5782	0.1735	0.0116	0.1184	s|1e1.1o1|1e2.1o1	2	3	0	ENSMUSG00000053617.12:s:47364623-47364714_47364004-47364623			chr19:47364004-47364623	619	-	ENSMUST00000237828.1	ENSMUSE00001462389.1	5	ENSMUSG00000053617.12	-	ENSMUST00000081619.9|ENSMUST00000111800.3|ENSMUST00000237828.1	ENSMUSE00000147615.1|ENSMUSE00001457875.1	5|4	ENSMUSG00000053617.12	ENSMUSG00000053617.12	TRUE	annotated
chr19	47343468	47364623	21156	-	Sh3pxd2a	ENSMUSG00000053617.12	ENSMUSG00000053617.12:s:47364623-47364714	-0.0662	0.5782	0.1735	0.9884	0.8816	s|1e1.1o1|1e2.1o1	2	3	0	ENSMUSG00000053617.12:s:47364623-47364714_47343468-47364623			chr19:47343468-47364623	21155	-	ENSMUST00000081619.9|ENSMUST00000111800.3	ENSMUSE00000147612.1	6	ENSMUSG00000053617.12	-	ENSMUST00000081619.9|ENSMUST00000111800.3|ENSMUST00000237828.1	ENSMUSE00000147615.1|ENSMUSE00001457875.1	5|4	ENSMUSG00000053617.12	ENSMUSG00000053617.12	TRUE	annotated
chr10	106819557	106828877	9321	+	Ppfia2	ENSMUSG00000053825.15	ENSMUSG00000053825.15:s:106819336-106819557	-0.0568	0.5021	0.1936	0.2269	0.1503	s|1e1.1o2|1e1.2o2	2	2	1	ENSMUSG00000053825.15:s:106819336-106819557_106819557-106828877			chr10:106819557-106828877	9320	+	ENSMUST00000029404.16|ENSMUST00000217854.1	ENSMUSE00000502832.1	8	ENSMUSG00000053825.15						ENSMUSG00000053825.15	FALSE	novel_acceptor
chr10	106819557	106828889	9333	+	Ppfia2	ENSMUSG00000053825.15	ENSMUSG00000053825.15:s:106819336-106819557	0.0568	0.5021	0.1936	0.7731	0.8497	s|1e1.1o2|1e1.2o2	2	2	0	ENSMUSG00000053825.15:s:106819336-106819557_106819557-106828889			chr10:106819557-106828889	9332	+	ENSMUST00000029404.16|ENSMUST00000217854.1	ENSMUSE00000502832.1	8	ENSMUSG00000053825.15	+	ENSMUST00000029404.16|ENSMUST00000217854.1	ENSMUSE00000573966.1	9	ENSMUSG00000053825.15	ENSMUSG00000053825.15	TRUE	annotated
chr10	106830700	106835177	4478	+	Ppfia2	ENSMUSG00000053825.15	ENSMUSG00000053825.15:s:106830566-106830700	-0.1665	0.9157	0.01263	0.5146	0.3236	s|1e1.1o1|1e2.1o1	2	3	1	ENSMUSG00000053825.15:s:106830566-106830700_106830700-106835177			chr10:106830700-106835177	4477	+	ENSMUST00000029404.16|ENSMUST00000217854.1	ENSMUSE00000496734.1	10	ENSMUSG00000053825.15						ENSMUSG00000053825.15	FALSE	novel_acceptor
chr10	106830700	106835696	4997	+	Ppfia2	ENSMUSG00000053825.15	ENSMUSG00000053825.15:s:106830566-106830700	0.1665	0.9157	0.01263	0.4854	0.6764	s|1e1.1o1|1e2.1o1	2	3	0	ENSMUSG00000053825.15:s:106830566-106830700_106830700-106835696			chr10:106830700-106835696	4996	+	ENSMUST00000029404.16|ENSMUST00000217854.1	ENSMUSE00000496734.1	10	ENSMUSG00000053825.15	+	ENSMUST00000029404.16|ENSMUST00000217854.1	ENSMUSE00000491991.1	11	ENSMUSG00000053825.15	ENSMUSG00000053825.15	TRUE	annotated
chr10	106830700	106835696	4997	+	Ppfia2	ENSMUSG00000053825.15	ENSMUSG00000053825.15:t:106835696-106835779	0.053	0.4757	0.1994	0.472	0.5631	t|1e1.1o1|1e2.1o1	2	3	0	ENSMUSG00000053825.15:t:106835696-106835779_106830700-106835696			chr10:106830700-106835696	4996	+	ENSMUST00000029404.16|ENSMUST00000217854.1	ENSMUSE00000496734.1	10	ENSMUSG00000053825.15	+	ENSMUST00000029404.16|ENSMUST00000217854.1	ENSMUSE00000491991.1	11	ENSMUSG00000053825.15	ENSMUSG00000053825.15	TRUE	annotated
chr10	106835263	106835696	434	+	Ppfia2	ENSMUSG00000053825.15	ENSMUSG00000053825.15:t:106835696-106835779	-0.053	0.4757	0.1994	0.528	0.4369	t|1e1.1o1|1e2.1o1	2	3	1	ENSMUSG00000053825.15:t:106835696-106835779_106835263-106835696			chr10:106835263-106835696	433						+	ENSMUST00000029404.16|ENSMUST00000217854.1	ENSMUSE00000491991.1	11	ENSMUSG00000053825.15	ENSMUSG00000053825.15	FALSE	novel_donor
chr17	56715817	56717873	2057	-	Vmac	ENSMUSG00000054723.6	ENSMUSG00000054723.6:t:56713936-56715817	-0.0498	0.4543	0.2569	0.1001	0.0052	t|1e1.1o1|1e2.1o1|1e3.1o1	3	4	0	ENSMUSG00000054723.6:t:56713936-56715817_56715817-56717873			chr17:56715817-56717873	2056	-	ENSMUST00000067931.6|ENSMUST00000164907.2|ENSMUST00000233400.1|ENSMUST00000233208.1	ENSMUSE00001222929.2|ENSMUSE00001245279.2|ENSMUSE00001448049.1|ENSMUSE00001448556.1	2|3	ENSMUSG00000054723.6	-	ENSMUST00000233400.1	ENSMUSE00001450012.1	1	ENSMUSG00000054723.6	ENSMUSG00000054723.6	TRUE	annotated
chr17	56715817	56717598	1782	-	Vmac	ENSMUSG00000054723.6	ENSMUSG00000054723.6:t:56713936-56715817	-0.0023	0.3872	0.2187	0.5812	0.5744	t|1e1.1o1|1e2.1o1|1e3.1o1	3	4	0	ENSMUSG00000054723.6:t:56713936-56715817_56715817-56717598			chr17:56715817-56717598	1781	-	ENSMUST00000067931.6|ENSMUST00000164907.2|ENSMUST00000233400.1|ENSMUST00000233208.1	ENSMUSE00001222929.2|ENSMUSE00001245279.2|ENSMUSE00001448049.1|ENSMUSE00001448556.1	2|3	ENSMUSG00000054723.6	-	ENSMUST00000164907.2|ENSMUST00000233208.1	ENSMUSE00001448138.1|ENSMUSE00000901608.2	1	ENSMUSG00000054723.6	ENSMUSG00000054723.6	TRUE	annotated
chr17	56715817	56716634	818	-	Vmac	ENSMUSG00000054723.6	ENSMUSG00000054723.6:t:56713936-56715817	0.0507	0.453	0.1414	0.3237	0.4206	t|1e1.1o1|1e2.1o1|1e3.1o1	3	4	0	ENSMUSG00000054723.6:t:56713936-56715817_56715817-56716634			chr17:56715817-56716634	817	-	ENSMUST00000067931.6|ENSMUST00000164907.2|ENSMUST00000233400.1|ENSMUST00000233208.1	ENSMUSE00001222929.2|ENSMUSE00001245279.2|ENSMUSE00001448049.1|ENSMUSE00001448556.1	2|3	ENSMUSG00000054723.6	-	ENSMUST00000067931.6|ENSMUST00000233208.1	ENSMUSE00000440978.6|ENSMUSE00001449930.1	1|2	ENSMUSG00000054723.6	ENSMUSG00000054723.6	TRUE	annotated
chr14	97916548	97969807	53260	-	Dach1	ENSMUSG00000055639.16	ENSMUSG00000055639.16:s:97969807-97969968	-0.1179	0.7547	0.04723	0.2931	0.1414	s|1e1.1o1|1e2.1o1	2	3	0	ENSMUSG00000055639.16:s:97969807-97969968_97916548-97969807			chr14:97916548-97969807	53259	-	ENSMUST00000071533.12	ENSMUSE00000481610.3	4	ENSMUSG00000055639.16	-	ENSMUST00000069334.7|ENSMUST00000071533.12|ENSMUST00000156684.1	ENSMUSE00001302351.1|ENSMUSE00001244048.1	3	ENSMUSG00000055639.16	ENSMUSG00000055639.16	TRUE	annotated
chr14	97915969	97969807	53839	-	Dach1	ENSMUSG00000055639.16	ENSMUSG00000055639.16:s:97969807-97969968	0.1179	0.7547	0.04723	0.7069	0.8586	s|1e1.1o1|1e2.1o1	2	3	0	ENSMUSG00000055639.16:s:97969807-97969968_97915969-97969807			chr14:97915969-97969807	53838	-	ENSMUST00000069334.7|ENSMUST00000071533.12|ENSMUST00000156684.1	ENSMUSE00001247582.1|ENSMUSE00001292101.1	4|5	ENSMUSG00000055639.16	-	ENSMUST00000069334.7|ENSMUST00000071533.12|ENSMUST00000156684.1	ENSMUSE00001302351.1|ENSMUSE00001244048.1	3	ENSMUSG00000055639.16	ENSMUSG00000055639.16	TRUE	annotated
chr14	98018993	98168483	149491	-	Dach1	ENSMUSG00000055639.16	ENSMUSG00000055639.16:t:98018878-98018993	0.0551	0.5017	0.2084	0.8636	0.945	t|1e1.1o1|1e2.1o1	2	3	0	ENSMUSG00000055639.16:t:98018878-98018993_98018993-98168483			chr14:98018993-98168483	149490	-	ENSMUST00000069334.7|ENSMUST00000071533.12|ENSMUST00000156684.1	ENSMUSE00001240896.1|ENSMUSE00001217050.1	2	ENSMUSG00000055639.16	-	ENSMUST00000069334.7|ENSMUST00000071533.12|ENSMUST00000156684.1	ENSMUSE00000612626.3|ENSMUSE00000811816.1	1	ENSMUSG00000055639.16	ENSMUSG00000055639.16	TRUE	annotated
chr14	98018993	98113248	94256	-	Dach1	ENSMUSG00000055639.16	ENSMUSG00000055639.16:t:98018878-98018993	-0.0551	0.5017	0.2084	0.1364	0.055	t|1e1.1o1|1e2.1o1	2	3	1	ENSMUSG00000055639.16:t:98018878-98018993_98018993-98113248			chr14:98018993-98113248	94255	-	ENSMUST00000069334.7|ENSMUST00000071533.12|ENSMUST00000156684.1	ENSMUSE00001240896.1|ENSMUSE00001217050.1	2	ENSMUSG00000055639.16						ENSMUSG00000055639.16	FALSE	novel_donor
chr11	103193202	103193448	247	+	Fmnl1	ENSMUSG00000055805.15	ENSMUSG00000055805.15:s:103192950-103193202	-0.0628	0.5235	0.157	0.7702	0.6801	s|1e1.1o2|1e1.2o2	2	2	0	ENSMUSG00000055805.15:s:103192950-103193202_103193202-103193448			chr11:103193202-103193448	246	+	ENSMUST00000042286.11|ENSMUST00000218163.1|ENSMUST00000107027.8|ENSMUST00000021322.6	ENSMUSE00001206165.1|ENSMUSE00001260569.1	14|15|2	ENSMUSG00000055805.15	+	ENSMUST00000042286.11|ENSMUST00000218163.1|ENSMUST00000107027.8	ENSMUSE00000228790.1	15|16	ENSMUSG00000055805.15	ENSMUSG00000055805.15	TRUE	annotated
chr11	103193202	103193451	250	+	Fmnl1	ENSMUSG00000055805.15	ENSMUSG00000055805.15:s:103192950-103193202	0.0628	0.5235	0.157	0.2298	0.3199	s|1e1.1o2|1e1.2o2	2	2	0	ENSMUSG00000055805.15:s:103192950-103193202_103193202-103193451			chr11:103193202-103193451	249	+	ENSMUST00000042286.11|ENSMUST00000218163.1|ENSMUST00000107027.8|ENSMUST00000021322.6	ENSMUSE00001206165.1|ENSMUSE00001260569.1	14|15|2	ENSMUSG00000055805.15	+	ENSMUST00000021322.6	ENSMUSE00000930332.1	3	ENSMUSG00000055805.15	ENSMUSG00000055805.15	TRUE	annotated
chr7	25619460	25620896	1437	+	Dmac2	ENSMUSG00000057229.11	ENSMUSG00000057229.11:t:25620896-25621092	-0.1373	0.8773	0.02415	0.8593	0.7072	t|1e1.1o1|1e2.1o1	2	3	0	ENSMUSG00000057229.11:t:25620896-25621092_25619460-25620896			chr7:25619460-25620896	1436	+	ENSMUST00000077338.11	ENSMUSE00000520588.5	1	ENSMUSG00000057229.11	+	ENSMUST00000077338.11|ENSMUST00000085953.4|ENSMUST00000126925.7	ENSMUSE00000520057.2	2|1	ENSMUSG00000057229.11	ENSMUSG00000057229.11	TRUE	annotated
chr7	25620464	25620896	433	+	Dmac2	ENSMUSG00000057229.11	ENSMUSG00000057229.11:t:25620896-25621092	0.1373	0.8773	0.02415	0.1407	0.2928	t|1e1.1o1|1e2.1o1	2	3	0	ENSMUSG00000057229.11:t:25620896-25621092_25620464-25620896			chr7:25620464-25620896	432	+	ENSMUST00000085953.4	ENSMUSE00000722887.1	1	ENSMUSG00000057229.11	+	ENSMUST00000077338.11|ENSMUST00000085953.4|ENSMUST00000126925.7	ENSMUSE00000520057.2	2|1	ENSMUSG00000057229.11	ENSMUSG00000057229.11	TRUE	annotated
chr7	112023746	112046927	23182	+	Usp47	ENSMUSG00000059263.9	ENSMUSG00000059263.9:s:112023504-112023746	0.0566	0.554	0.2327	0.0381	0.1008	s|1e1.1o1|1e2.1o1	2	3	0	ENSMUSG00000059263.9:s:112023504-112023746_112023746-112046927			chr7:112023746-112046927	23181	+	ENSMUST00000106653.3|ENSMUST00000215510.1|ENSMUST00000211791.1|ENSMUST00000210309.1|ENSMUST00000210591.1	ENSMUSE00000670788.2|ENSMUSE00001399876.1|ENSMUSE00001382138.1|ENSMUSE00001383541.1|ENSMUSE00001384286.1	1	ENSMUSG00000059263.9	+	ENSMUST00000211791.1|ENSMUST00000210309.1	ENSMUSE00001389330.1|ENSMUSE00001382901.1	2	ENSMUSG00000059263.9	ENSMUSG00000059263.9	TRUE	annotated
chr7	112023746	112053217	29472	+	Usp47	ENSMUSG00000059263.9	ENSMUSG00000059263.9:s:112023504-112023746	-0.0566	0.554	0.2327	0.9619	0.8992	s|1e1.1o1|1e2.1o1	2	3	0	ENSMUSG00000059263.9:s:112023504-112023746_112023746-112053217			chr7:112023746-112053217	29471	+	ENSMUST00000106653.3|ENSMUST00000215510.1|ENSMUST00000211791.1|ENSMUST00000210309.1|ENSMUST00000210591.1	ENSMUSE00000670788.2|ENSMUSE00001399876.1|ENSMUSE00001382138.1|ENSMUSE00001383541.1|ENSMUSE00001384286.1	1	ENSMUSG00000059263.9	+	ENSMUST00000106653.3|ENSMUST00000215510.1|ENSMUST00000211791.1|ENSMUST00000210309.1|ENSMUST00000210591.1	ENSMUSE00000588982.1|ENSMUSE00001382876.1	2|3	ENSMUSG00000059263.9	ENSMUSG00000059263.9	TRUE	annotated
chr7	112077959	112080172	2214	+	Usp47	ENSMUSG00000059263.9	ENSMUSG00000059263.9:s:112077792-112077959	-0.0559	0.5198	0.1979	0.6502	0.5773	s|1e1.1o1|1e2.1o1|i	3	3	0	ENSMUSG00000059263.9:s:112077792-112077959_112077959-112080172	112077960	112080171	chr7:112077959-112080172	2213	+	ENSMUST00000106653.3|ENSMUST00000215510.1|ENSMUST00000210309.1	ENSMUSE00000203175.1	11|12	ENSMUSG00000059263.9	+	ENSMUST00000215510.1	ENSMUSE00001404234.1	12	ENSMUSG00000059263.9	ENSMUSG00000059263.9	TRUE	annotated
chr7	112077959	112082430	4472	+	Usp47	ENSMUSG00000059263.9	ENSMUSG00000059263.9:s:112077792-112077959	0.0719	0.6282	0.1361	0.3055	0.3911	s|1e1.1o1|1e2.1o1|i	3	3	0	ENSMUSG00000059263.9:s:112077792-112077959_112077959-112082430			chr7:112077959-112082430	4471	+	ENSMUST00000106653.3|ENSMUST00000215510.1|ENSMUST00000210309.1	ENSMUSE00000203175.1	11|12	ENSMUSG00000059263.9	+	ENSMUST00000106653.3|ENSMUST00000215510.1|ENSMUST00000210309.1	ENSMUSE00000368508.1	12|13	ENSMUSG00000059263.9	ENSMUSG00000059263.9	TRUE	annotated
chr7	112077960	112080171	2212	+	Usp47	ENSMUSG00000059263.9	ENSMUSG00000059263.9:s:112077792-112077959	-0.0081	0.09268	0.7458	0.0463	0.0315	s|1e1.1o1|1e2.1o1|i	3	3	1	ENSMUSG00000059263.9:s:112077792-112077959_112077960-112080171			chr7:112077960-112080171	2211												FALSE	none
chr16	34053664	34054832	1169	-	Kalrn	ENSMUSG00000061751.16	ENSMUSG00000061751.16:s:34054832-34055115	-0.0999	0.6558	0.06433	0.4931	0.3549	s|1e1.1o2|1e1.2o2	2	2	0	ENSMUSG00000061751.16:s:34054832-34055115_34053664-34054832			chr16:34053664-34054832	1168	-	ENSMUST00000114973.8|ENSMUST00000076810.11|ENSMUST00000114963.7|ENSMUST00000114966.7|ENSMUST00000142817.7|ENSMUST00000114964.7|ENSMUST00000232157.1|ENSMUST00000114961.7	ENSMUSE00000433412.3|ENSMUSE00001443940.1	3|36|4|35	ENSMUSG00000061751.16	-	ENSMUST00000114973.8|ENSMUST00000076810.11|ENSMUST00000114963.7|ENSMUST00000114966.7|ENSMUST00000142817.7|ENSMUST00000114964.7|ENSMUST00000232157.1|ENSMUST00000114961.7	ENSMUSE00000474881.2|ENSMUSE00001444676.1	2|35|3|34	ENSMUSG00000061751.16	ENSMUSG00000061751.16	TRUE	annotated
chr16	34053661	34054832	1172	-	Kalrn	ENSMUSG00000061751.16	ENSMUSG00000061751.16:s:34054832-34055115	0.0999	0.6558	0.06433	0.5069	0.6451	s|1e1.1o2|1e1.2o2	2	2	1	ENSMUSG00000061751.16:s:34054832-34055115_34053661-34054832			chr16:34053661-34054832	1171						-	ENSMUST00000114973.8|ENSMUST00000076810.11|ENSMUST00000114963.7|ENSMUST00000114966.7|ENSMUST00000142817.7|ENSMUST00000114964.7|ENSMUST00000232157.1|ENSMUST00000114961.7	ENSMUSE00000474881.2|ENSMUSE00001444676.1	2|35|3|34	ENSMUSG00000061751.16	ENSMUSG00000061751.16	FALSE	novel_acceptor
chr16	34252399	34256191	3793	-	Kalrn	ENSMUSG00000061751.16	ENSMUSG00000061751.16:t:34252225-34252399	0.1541	0.8316	0.01789	0.2309	0.427	t|1e2.1o2|1e2.2o2|2e1.1o2|i	4	3	0	ENSMUSG00000061751.16:t:34252225-34252399_34252399-34256191	34252400	34256151	chr16:34252399-34256191	3792	-	ENSMUST00000076810.11|ENSMUST00000142817.7|ENSMUST00000114961.7|ENSMUST00000114960.8|ENSMUST00000114954.7|ENSMUST00000089655.11|ENSMUST00000114953.7|ENSMUST00000114949.7|ENSMUST00000114947.1|ENSMUST00000137216.1	ENSMUSE00001237676.1|ENSMUSE00001268267.1	13|12|4|3	ENSMUSG00000061751.16	-	ENSMUST00000114947.1	ENSMUSE00000559410.2	2	ENSMUSG00000061751.16	ENSMUSG00000061751.16	TRUE	annotated
chr16	34252399	34256152	3754	-	Kalrn	ENSMUSG00000061751.16	ENSMUSG00000061751.16:t:34252225-34252399	-0.1467	0.8097	0.0213	0.7473	0.5467	t|1e2.1o2|1e2.2o2|2e1.1o2|i	4	3	0	ENSMUSG00000061751.16:t:34252225-34252399_34252399-34256152			chr16:34252399-34256152	3753	-	ENSMUST00000076810.11|ENSMUST00000142817.7|ENSMUST00000114961.7|ENSMUST00000114960.8|ENSMUST00000114954.7|ENSMUST00000089655.11|ENSMUST00000114953.7|ENSMUST00000114949.7|ENSMUST00000114947.1|ENSMUST00000137216.1	ENSMUSE00001237676.1|ENSMUSE00001268267.1	13|12|4|3	ENSMUSG00000061751.16	-	ENSMUST00000076810.11|ENSMUST00000142817.7|ENSMUST00000114961.7|ENSMUST00000114960.8|ENSMUST00000114954.7|ENSMUST00000089655.11|ENSMUST00000114953.7|ENSMUST00000114949.7|ENSMUST00000137216.1	ENSMUSE00001208704.1|ENSMUSE00001213349.1	12|11|3|2	ENSMUSG00000061751.16	ENSMUSG00000061751.16	TRUE	annotated
chr16	34252311	34307720	55410	-	Kalrn	ENSMUSG00000061751.16	ENSMUSG00000061751.16:t:34252225-34252399	0	4.604e-05	0.9998	0.0022	0.0018	t|1e2.1o2|1e2.2o2|2e1.1o2|i	4	3	0	ENSMUSG00000061751.16:t:34252225-34252399_34252311-34307720			chr16:34252311-34307720	55409	-	ENSMUST00000151491.7	ENSMUSE00000701259.1	10	ENSMUSG00000061751.16	-	ENSMUST00000151491.7	ENSMUSE00000701261.1	9	ENSMUSG00000061751.16	ENSMUSG00000061751.16	TRUE	annotated
chr16	34252400	34256151	3752	-	Kalrn	ENSMUSG00000061751.16	ENSMUSG00000061751.16:t:34252225-34252399	0	0.01698	0.9321	0.0199	0.0108	t|1e2.1o2|1e2.2o2|2e1.1o2|i	4	3	1	ENSMUSG00000061751.16:t:34252225-34252399_34252400-34256151			chr16:34252400-34256151	3751												FALSE	none
chr16	34392109	34573107	180999	-	Kalrn	ENSMUSG00000061751.16	ENSMUSG00000061751.16:t:34392035-34392109	0.097	0.6359	0.06078	0.3982	0.5441	t|1e1.1o1|1e2.1o2|1e2.2o2|1e3.1o1	4	4	0	ENSMUSG00000061751.16:t:34392035-34392109_34392109-34573107			chr16:34392109-34573107	180998	-	ENSMUST00000076810.11|ENSMUST00000142817.7|ENSMUST00000114961.7|ENSMUST00000114960.8|ENSMUST00000089655.11|ENSMUST00000151491.7	ENSMUSE00000644217.2|ENSMUSE00001446313.1	2|1	ENSMUSG00000061751.16	-	ENSMUST00000114961.7	ENSMUSE00000701272.1	1	ENSMUSG00000061751.16	ENSMUSG00000061751.16	TRUE	annotated
chr16	34392109	34513914	121806	-	Kalrn	ENSMUSG00000061751.16	ENSMUSG00000061751.16:t:34392035-34392109	-0.1385	0.7304	0.03163	0.4897	0.3034	t|1e1.1o1|1e2.1o2|1e2.2o2|1e3.1o1	4	4	0	ENSMUSG00000061751.16:t:34392035-34392109_34392109-34513914			chr16:34392109-34513914	121805	-	ENSMUST00000076810.11|ENSMUST00000142817.7|ENSMUST00000114961.7|ENSMUST00000114960.8|ENSMUST00000089655.11|ENSMUST00000151491.7	ENSMUSE00000644217.2|ENSMUSE00001446313.1	2|1	ENSMUSG00000061751.16	-	ENSMUST00000114960.8|ENSMUST00000089655.11|ENSMUST00000151491.7|ENSMUST00000132569.1	ENSMUSE00000701300.1|ENSMUSE00000714301.2|ENSMUSE00000841326.1|ENSMUSE00000831169.1	1	ENSMUSG00000061751.16	ENSMUSG00000061751.16	TRUE	annotated
chr16	34392109	34513905	121797	-	Kalrn	ENSMUSG00000061751.16	ENSMUSG00000061751.16:t:34392035-34392109	0.0296	0.3568	0.2893	0.1077	0.1423	t|1e1.1o1|1e2.1o2|1e2.2o2|1e3.1o1	4	4	1	ENSMUSG00000061751.16:t:34392035-34392109_34392109-34513905			chr16:34392109-34513905	121796	-	ENSMUST00000076810.11|ENSMUST00000142817.7|ENSMUST00000114961.7|ENSMUST00000114960.8|ENSMUST00000089655.11|ENSMUST00000151491.7	ENSMUSE00000644217.2|ENSMUSE00001446313.1	2|1	ENSMUSG00000061751.16						ENSMUSG00000061751.16	FALSE	novel_donor
chr16	34392109	34456881	64773	-	Kalrn	ENSMUSG00000061751.16	ENSMUSG00000061751.16:t:34392035-34392109	0	0.0004039	0.9987	0.0034	0.0022	t|1e1.1o1|1e2.1o2|1e2.2o2|1e3.1o1	4	4	0	ENSMUSG00000061751.16:t:34392035-34392109_34392109-34456881			chr16:34392109-34456881	64772	-	ENSMUST00000076810.11|ENSMUST00000142817.7|ENSMUST00000114961.7|ENSMUST00000114960.8|ENSMUST00000089655.11|ENSMUST00000151491.7	ENSMUSE00000644217.2|ENSMUSE00001446313.1	2|1	ENSMUSG00000061751.16	-	ENSMUST00000076810.11	ENSMUSE00000701483.1	1	ENSMUSG00000061751.16	ENSMUSG00000061751.16	TRUE	annotated
chr5	74397903	74462560	64658	-	Scfd2	ENSMUSG00000062110.14	ENSMUSG00000062110.14:t:74397654-74397903	-0.0591	0.4948	0.1503	0.8712	0.7911	t|1e1.1o1|1e2.1o1	2	3	0	ENSMUSG00000062110.14:t:74397654-74397903_74397903-74462560			chr5:74397903-74462560	64657	-	ENSMUST00000072857.12|ENSMUST00000113542.8	ENSMUSE00000489364.2	5	ENSMUSG00000062110.14	-	ENSMUST00000072857.12|ENSMUST00000113542.8|ENSMUST00000075848.12|ENSMUST00000151474.2|ENSMUST00000142216.1	ENSMUSE00001260950.1|ENSMUSE00001287263.1	4|2	ENSMUSG00000062110.14	ENSMUSG00000062110.14	TRUE	annotated
chr5	74397903	74410423	12521	-	Scfd2	ENSMUSG00000062110.14	ENSMUSG00000062110.14:t:74397654-74397903	0.0591	0.4948	0.1503	0.1288	0.2089	t|1e1.1o1|1e2.1o1	2	3	1	ENSMUSG00000062110.14:t:74397654-74397903_74397903-74410423			chr5:74397903-74410423	12520	-	ENSMUST00000072857.12|ENSMUST00000113542.8	ENSMUSE00000489364.2	5	ENSMUSG00000062110.14						ENSMUSG00000062110.14	FALSE	novel_donor
chr16	17038434	17043686	5253	+	Mapk1	ENSMUSG00000063358.17	ENSMUSG00000063358.17:s:17038314-17039040	-0.0711	0.7057	0.2183	0.1473	0.0682	s|1e1.1o1|2e1.1o1|i	3	2	0	ENSMUSG00000063358.17:s:17038314-17039040_17038434-17043686	17039041	17043685	chr16:17038434-17043686	5252	+	ENSMUST00000232611.1	ENSMUSE00001446570.1	8	ENSMUSG00000063358.17	+	ENSMUST00000232611.1|ENSMUST00000069107.13|ENSMUST00000231821.1|ENSMUST00000232067.1|ENSMUST00000232480.1	ENSMUSE00001446561.1|ENSMUSE00000428064.7|ENSMUSE00001445174.1|ENSMUSE00001444612.1|ENSMUSE00001446041.1	9|4|5|3	ENSMUSG00000063358.17	ENSMUSG00000063358.17	TRUE	annotated
chr16	17038439	17043686	5248	+	Mapk1	ENSMUSG00000063358.17	ENSMUSG00000063358.17:s:17038314-17039040	0.075	0.7267	0.1715	0.8192	0.8989	s|1e1.1o1|2e1.1o1|i	3	2	0	ENSMUSG00000063358.17:s:17038314-17039040_17038439-17043686			chr16:17038439-17043686	5247	+	ENSMUST00000069107.13|ENSMUST00000231821.1|ENSMUST00000232067.1|ENSMUST00000232480.1	ENSMUSE00001302558.1|ENSMUSE00001445777.1	8|3|4|2	ENSMUSG00000063358.17	+	ENSMUST00000232611.1|ENSMUST00000069107.13|ENSMUST00000231821.1|ENSMUST00000232067.1|ENSMUST00000232480.1	ENSMUSE00001446561.1|ENSMUSE00000428064.7|ENSMUSE00001445174.1|ENSMUSE00001444612.1|ENSMUSE00001446041.1	9|4|5|3	ENSMUSG00000063358.17	ENSMUSG00000063358.17	TRUE	annotated
chr16	17039041	17043685	4645	+	Mapk1	ENSMUSG00000063358.17	ENSMUSG00000063358.17:s:17038314-17039040	0	0.001764	0.9925	0.0345	0.0312	s|1e1.1o1|2e1.1o1|i	3	2	1	ENSMUSG00000063358.17:s:17038314-17039040_17039041-17043685			chr16:17039041-17043685	4644												FALSE	none
chr1	118510376	118512175	1800	+	Clasp1	ENSMUSG00000064302.13	ENSMUSG00000064302.13:s:118510173-118510376	0.0036	0.03715	0.8701	0.0196	0.036	s|1e1.1o1|1e2.1o1|1e3.1o1|i	4	4	0	ENSMUSG00000064302.13:s:118510173-118510376_118510376-118512175	118510377	118512174	chr1:118510376-118512175	1799	+	ENSMUST00000049404.12|ENSMUST00000070989.13|ENSMUST00000178710.7|ENSMUST00000190571.6|ENSMUST00000190733.6|ENSMUST00000187713.6|ENSMUST00000189738.6|ENSMUST00000165223.7|ENSMUST00000189570.6|ENSMUST00000191445.6|ENSMUST00000189262.6|ENSMUST00000186349.6|ENSMUST00000185405.6|ENSMUST00000188710.6|ENSMUST00000203646.2|ENSMUST00000191823.5|ENSMUST00000189216.1	ENSMUSE00000597518.1|ENSMUSE00001364553.1|ENSMUSE00001331420.1|ENSMUSE00001328809.1	19|14|18|13|12|1	ENSMUSG00000064302.13	+	ENSMUST00000187713.6|ENSMUST00000189570.6	ENSMUSE00000874874.1	20	ENSMUSG00000064302.13	ENSMUSG00000064302.13	TRUE	annotated
chr1	118510376	118512705	2330	+	Clasp1	ENSMUSG00000064302.13	ENSMUSG00000064302.13:s:118510173-118510376	0.0574	0.5529	0.2306	0.1056	0.1752	s|1e1.1o1|1e2.1o1|1e3.1o1|i	4	4	0	ENSMUSG00000064302.13:s:118510173-118510376_118510376-118512705			chr1:118510376-118512705	2329	+	ENSMUST00000049404.12|ENSMUST00000070989.13|ENSMUST00000178710.7|ENSMUST00000190571.6|ENSMUST00000190733.6|ENSMUST00000187713.6|ENSMUST00000189738.6|ENSMUST00000165223.7|ENSMUST00000189570.6|ENSMUST00000191445.6|ENSMUST00000189262.6|ENSMUST00000186349.6|ENSMUST00000185405.6|ENSMUST00000188710.6|ENSMUST00000203646.2|ENSMUST00000191823.5|ENSMUST00000189216.1	ENSMUSE00000597518.1|ENSMUSE00001364553.1|ENSMUSE00001331420.1|ENSMUSE00001328809.1	19|14|18|13|12|1	ENSMUSG00000064302.13	+	ENSMUST00000190571.6|ENSMUST00000189738.6|ENSMUST00000191823.5	ENSMUSE00001319810.1	20|13	ENSMUSG00000064302.13	ENSMUSG00000064302.13	TRUE	annotated
chr1	118510376	118521827	11452	+	Clasp1	ENSMUSG00000064302.13	ENSMUSG00000064302.13:s:118510173-118510376	-0.0797	0.7127	0.1162	0.822	0.719	s|1e1.1o1|1e2.1o1|1e3.1o1|i	4	4	0	ENSMUSG00000064302.13:s:118510173-118510376_118510376-118521827			chr1:118510376-118521827	11451	+	ENSMUST00000049404.12|ENSMUST00000070989.13|ENSMUST00000178710.7|ENSMUST00000190571.6|ENSMUST00000190733.6|ENSMUST00000187713.6|ENSMUST00000189738.6|ENSMUST00000165223.7|ENSMUST00000189570.6|ENSMUST00000191445.6|ENSMUST00000189262.6|ENSMUST00000186349.6|ENSMUST00000185405.6|ENSMUST00000188710.6|ENSMUST00000203646.2|ENSMUST00000191823.5|ENSMUST00000189216.1	ENSMUSE00000597518.1|ENSMUSE00001364553.1|ENSMUSE00001331420.1|ENSMUSE00001328809.1	19|14|18|13|12|1	ENSMUSG00000064302.13	+	ENSMUST00000049404.12|ENSMUST00000070989.13|ENSMUST00000178710.7|ENSMUST00000190571.6|ENSMUST00000190733.6|ENSMUST00000187713.6|ENSMUST00000189738.6|ENSMUST00000165223.7|ENSMUST00000189570.6|ENSMUST00000191445.6|ENSMUST00000189262.6|ENSMUST00000186349.6|ENSMUST00000185405.6|ENSMUST00000188710.6|ENSMUST00000203646.2|ENSMUST00000191823.5|ENSMUST00000189216.1|ENSMUST00000205176.1	ENSMUSE00000597517.1|ENSMUSE00001334196.1	20|21|15|19|14|2	ENSMUSG00000064302.13	ENSMUSG00000064302.13	TRUE	annotated
chr1	118510377	118512174	1798	+	Clasp1	ENSMUSG00000064302.13	ENSMUSG00000064302.13:s:118510173-118510376	0.0036	0.09784	0.7363	0.0619	0.067	s|1e1.1o1|1e2.1o1|1e3.1o1|i	4	4	1	ENSMUSG00000064302.13:s:118510173-118510376_118510377-118512174			chr1:118510377-118512174	1797												FALSE	none
chr1	118561117	118565143	4027	+	Clasp1	ENSMUSG00000064302.13	ENSMUSG00000064302.13:s:118561011-118561117	-0.1002	0.7902	0.06652	0.5064	0.3907	s|1e1.1o1|1e2.1o1|i	3	3	0	ENSMUSG00000064302.13:s:118561011-118561117_118561117-118565143	118561118	118565142	chr1:118561117-118565143	4026	+	ENSMUST00000049404.12|ENSMUST00000070989.13|ENSMUST00000178710.7|ENSMUST00000190571.6|ENSMUST00000190733.6|ENSMUST00000187713.6|ENSMUST00000189738.6|ENSMUST00000165223.7|ENSMUST00000189570.6|ENSMUST00000191445.6|ENSMUST00000189262.6|ENSMUST00000186349.6|ENSMUST00000185405.6|ENSMUST00000188710.6|ENSMUST00000203646.2|ENSMUST00000191823.5|ENSMUST00000204325.1|ENSMUST00000192387.2	ENSMUSE00001365119.1|ENSMUSE00001326840.1	32|34|30|25|33|31|26|8|6	ENSMUSG00000064302.13	+	ENSMUST00000049404.12|ENSMUST00000190571.6|ENSMUST00000186349.6	ENSMUSE00000597511.1	33|35|32	ENSMUSG00000064302.13	ENSMUSG00000064302.13	TRUE	annotated
chr1	118561117	118570849	9733	+	Clasp1	ENSMUSG00000064302.13	ENSMUSG00000064302.13:s:118561011-118561117	0.0998	0.7882	0.06604	0.4594	0.5695	s|1e1.1o1|1e2.1o1|i	3	3	0	ENSMUSG00000064302.13:s:118561011-118561117_118561117-118570849			chr1:118561117-118570849	9732	+	ENSMUST00000049404.12|ENSMUST00000070989.13|ENSMUST00000178710.7|ENSMUST00000190571.6|ENSMUST00000190733.6|ENSMUST00000187713.6|ENSMUST00000189738.6|ENSMUST00000165223.7|ENSMUST00000189570.6|ENSMUST00000191445.6|ENSMUST00000189262.6|ENSMUST00000186349.6|ENSMUST00000185405.6|ENSMUST00000188710.6|ENSMUST00000203646.2|ENSMUST00000191823.5|ENSMUST00000204325.1|ENSMUST00000192387.2	ENSMUSE00001365119.1|ENSMUSE00001326840.1	32|34|30|25|33|31|26|8|6	ENSMUSG00000064302.13	+	ENSMUST00000049404.12|ENSMUST00000070989.13|ENSMUST00000178710.7|ENSMUST00000190571.6|ENSMUST00000190733.6|ENSMUST00000187713.6|ENSMUST00000189738.6|ENSMUST00000165223.7|ENSMUST00000189570.6|ENSMUST00000191445.6|ENSMUST00000189262.6|ENSMUST00000186349.6|ENSMUST00000185405.6|ENSMUST00000188710.6|ENSMUST00000203646.2|ENSMUST00000191823.5|ENSMUST00000204325.1|ENSMUST00000192387.2	ENSMUSE00000377786.1|ENSMUSE00001327662.1	34|35|31|36|26|33|32|27|9|7	ENSMUSG00000064302.13	ENSMUSG00000064302.13	TRUE	annotated
chr1	118561118	118565142	4025	+	Clasp1	ENSMUSG00000064302.13	ENSMUSG00000064302.13:s:118561011-118561117	-0.0011	0.04879	0.8389	0.0344	0.0379	s|1e1.1o1|1e2.1o1|i	3	3	1	ENSMUSG00000064302.13:s:118561011-118561117_118561118-118565142			chr1:118561118-118565142	4024												FALSE	none
chr1	118471839	118497634	25796	+	Clasp1	ENSMUSG00000064302.13	ENSMUSG00000064302.13:t:118497634-118497786	0.1186	0.9153	0.02675	0.7415	0.8708	t|1e1.1o1|1e2.1o1	2	3	0	ENSMUSG00000064302.13:t:118497634-118497786_118471839-118497634			chr1:118471839-118497634	25795	+	ENSMUST00000049404.12|ENSMUST00000070989.13|ENSMUST00000178710.7|ENSMUST00000190571.6|ENSMUST00000189676.6|ENSMUST00000190733.6|ENSMUST00000187713.6|ENSMUST00000189738.6|ENSMUST00000165223.7|ENSMUST00000189570.6|ENSMUST00000190135.3|ENSMUST00000191445.6|ENSMUST00000189262.6|ENSMUST00000186349.6|ENSMUST00000185405.6|ENSMUST00000188710.6|ENSMUST00000203009.2|ENSMUST00000203646.2|ENSMUST00000204886.2|ENSMUST00000204552.1|ENSMUST00000204904.2	ENSMUSE00000476270.1|ENSMUSE00001326751.1|ENSMUSE00001321987.1	8|3|7|6|2|1	ENSMUSG00000064302.13	+	ENSMUST00000049404.12|ENSMUST00000070989.13|ENSMUST00000178710.7|ENSMUST00000190571.6|ENSMUST00000189676.6|ENSMUST00000190733.6|ENSMUST00000187713.6|ENSMUST00000189738.6|ENSMUST00000165223.7|ENSMUST00000189570.6|ENSMUST00000190135.3|ENSMUST00000191445.6|ENSMUST00000189262.6|ENSMUST00000186349.6|ENSMUST00000185405.6|ENSMUST00000188710.6|ENSMUST00000203009.2|ENSMUST00000203646.2|ENSMUST00000204886.2|ENSMUST00000204552.1|ENSMUST00000204904.2|ENSMUST00000191823.5	ENSMUSE00000597529.1|ENSMUSE00001328298.1|ENSMUSE00001366297.1	9|4|8|7|3|2	ENSMUSG00000064302.13	ENSMUSG00000064302.13	TRUE	annotated
chr1	118482092	118497634	15543	+	Clasp1	ENSMUSG00000064302.13	ENSMUSG00000064302.13:t:118497634-118497786	-0.1186	0.9153	0.02675	0.2585	0.1292	t|1e1.1o1|1e2.1o1	2	3	0	ENSMUSG00000064302.13:t:118497634-118497786_118482092-118497634			chr1:118482092-118497634	15542	+	ENSMUST00000191823.5	ENSMUSE00001367887.1	1	ENSMUSG00000064302.13	+	ENSMUST00000049404.12|ENSMUST00000070989.13|ENSMUST00000178710.7|ENSMUST00000190571.6|ENSMUST00000189676.6|ENSMUST00000190733.6|ENSMUST00000187713.6|ENSMUST00000189738.6|ENSMUST00000165223.7|ENSMUST00000189570.6|ENSMUST00000190135.3|ENSMUST00000191445.6|ENSMUST00000189262.6|ENSMUST00000186349.6|ENSMUST00000185405.6|ENSMUST00000188710.6|ENSMUST00000203009.2|ENSMUST00000203646.2|ENSMUST00000204886.2|ENSMUST00000204552.1|ENSMUST00000204904.2|ENSMUST00000191823.5	ENSMUSE00000597529.1|ENSMUSE00001328298.1|ENSMUSE00001366297.1	9|4|8|7|3|2	ENSMUSG00000064302.13	ENSMUSG00000064302.13	TRUE	annotated
chr1	118510376	118521827	11452	+	Clasp1	ENSMUSG00000064302.13	ENSMUSG00000064302.13:t:118521827-118521934	-0.071	0.6606	0.1523	0.8625	0.7761	t|1e1.1o1|1e2.1o1|1e3.1o1	3	4	0	ENSMUSG00000064302.13:t:118521827-118521934_118510376-118521827			chr1:118510376-118521827	11451	+	ENSMUST00000049404.12|ENSMUST00000070989.13|ENSMUST00000178710.7|ENSMUST00000190571.6|ENSMUST00000190733.6|ENSMUST00000187713.6|ENSMUST00000189738.6|ENSMUST00000165223.7|ENSMUST00000189570.6|ENSMUST00000191445.6|ENSMUST00000189262.6|ENSMUST00000186349.6|ENSMUST00000185405.6|ENSMUST00000188710.6|ENSMUST00000203646.2|ENSMUST00000191823.5|ENSMUST00000189216.1	ENSMUSE00000597518.1|ENSMUSE00001364553.1|ENSMUSE00001331420.1|ENSMUSE00001328809.1	19|14|18|13|12|1	ENSMUSG00000064302.13	+	ENSMUST00000049404.12|ENSMUST00000070989.13|ENSMUST00000178710.7|ENSMUST00000190571.6|ENSMUST00000190733.6|ENSMUST00000187713.6|ENSMUST00000189738.6|ENSMUST00000165223.7|ENSMUST00000189570.6|ENSMUST00000191445.6|ENSMUST00000189262.6|ENSMUST00000186349.6|ENSMUST00000185405.6|ENSMUST00000188710.6|ENSMUST00000203646.2|ENSMUST00000191823.5|ENSMUST00000189216.1|ENSMUST00000205176.1	ENSMUSE00000597517.1|ENSMUSE00001334196.1	20|21|15|19|14|2	ENSMUSG00000064302.13	ENSMUSG00000064302.13	TRUE	annotated
chr1	118512222	118521827	9606	+	Clasp1	ENSMUSG00000064302.13	ENSMUSG00000064302.13:t:118521827-118521934	0.0095	0.09743	0.7755	0.0147	0.0427	t|1e1.1o1|1e2.1o1|1e3.1o1	3	4	0	ENSMUSG00000064302.13:t:118521827-118521934_118512222-118521827			chr1:118512222-118521827	9605	+	ENSMUST00000187713.6|ENSMUST00000189570.6	ENSMUSE00000874874.1	20	ENSMUSG00000064302.13	+	ENSMUST00000049404.12|ENSMUST00000070989.13|ENSMUST00000178710.7|ENSMUST00000190571.6|ENSMUST00000190733.6|ENSMUST00000187713.6|ENSMUST00000189738.6|ENSMUST00000165223.7|ENSMUST00000189570.6|ENSMUST00000191445.6|ENSMUST00000189262.6|ENSMUST00000186349.6|ENSMUST00000185405.6|ENSMUST00000188710.6|ENSMUST00000203646.2|ENSMUST00000191823.5|ENSMUST00000189216.1|ENSMUST00000205176.1	ENSMUSE00000597517.1|ENSMUSE00001334196.1	20|21|15|19|14|2	ENSMUSG00000064302.13	ENSMUSG00000064302.13	TRUE	annotated
chr1	118512728	118521827	9100	+	Clasp1	ENSMUSG00000064302.13	ENSMUSG00000064302.13:t:118521827-118521934	0.041	0.4135	0.3836	0.1189	0.1761	t|1e1.1o1|1e2.1o1|1e3.1o1	3	4	0	ENSMUSG00000064302.13:t:118521827-118521934_118512728-118521827			chr1:118512728-118521827	9099	+	ENSMUST00000190571.6|ENSMUST00000189738.6|ENSMUST00000191823.5|ENSMUST00000205176.1	ENSMUSE00001319810.1|ENSMUSE00001366720.1	20|13|1	ENSMUSG00000064302.13	+	ENSMUST00000049404.12|ENSMUST00000070989.13|ENSMUST00000178710.7|ENSMUST00000190571.6|ENSMUST00000190733.6|ENSMUST00000187713.6|ENSMUST00000189738.6|ENSMUST00000165223.7|ENSMUST00000189570.6|ENSMUST00000191445.6|ENSMUST00000189262.6|ENSMUST00000186349.6|ENSMUST00000185405.6|ENSMUST00000188710.6|ENSMUST00000203646.2|ENSMUST00000191823.5|ENSMUST00000189216.1|ENSMUST00000205176.1	ENSMUSE00000597517.1|ENSMUSE00001334196.1	20|21|15|19|14|2	ENSMUSG00000064302.13	ENSMUSG00000064302.13	TRUE	annotated
chr1	118561117	118570849	9733	+	Clasp1	ENSMUSG00000064302.13	ENSMUSG00000064302.13:t:118570849-118570999	0.0986	0.7723	0.06721	0.5541	0.6685	t|1e1.1o1|1e2.1o1|i	3	3	0	ENSMUSG00000064302.13:t:118570849-118570999_118561117-118570849	118565260	118570848	chr1:118561117-118570849	9732	+	ENSMUST00000049404.12|ENSMUST00000070989.13|ENSMUST00000178710.7|ENSMUST00000190571.6|ENSMUST00000190733.6|ENSMUST00000187713.6|ENSMUST00000189738.6|ENSMUST00000165223.7|ENSMUST00000189570.6|ENSMUST00000191445.6|ENSMUST00000189262.6|ENSMUST00000186349.6|ENSMUST00000185405.6|ENSMUST00000188710.6|ENSMUST00000203646.2|ENSMUST00000191823.5|ENSMUST00000204325.1|ENSMUST00000192387.2	ENSMUSE00001365119.1|ENSMUSE00001326840.1	32|34|30|25|33|31|26|8|6	ENSMUSG00000064302.13	+	ENSMUST00000049404.12|ENSMUST00000070989.13|ENSMUST00000178710.7|ENSMUST00000190571.6|ENSMUST00000190733.6|ENSMUST00000187713.6|ENSMUST00000189738.6|ENSMUST00000165223.7|ENSMUST00000189570.6|ENSMUST00000191445.6|ENSMUST00000189262.6|ENSMUST00000186349.6|ENSMUST00000185405.6|ENSMUST00000188710.6|ENSMUST00000203646.2|ENSMUST00000191823.5|ENSMUST00000204325.1|ENSMUST00000192387.2	ENSMUSE00000377786.1|ENSMUSE00001327662.1	34|35|31|36|26|33|32|27|9|7	ENSMUSG00000064302.13	ENSMUSG00000064302.13	TRUE	annotated
chr1	118565259	118570849	5591	+	Clasp1	ENSMUSG00000064302.13	ENSMUSG00000064302.13:t:118570849-118570999	-0.0895	0.7235	0.08511	0.3925	0.2882	t|1e1.1o1|1e2.1o1|i	3	3	0	ENSMUSG00000064302.13:t:118570849-118570999_118565259-118570849			chr1:118565259-118570849	5590	+	ENSMUST00000049404.12|ENSMUST00000190571.6|ENSMUST00000186349.6	ENSMUSE00000597511.1	33|35|32	ENSMUSG00000064302.13	+	ENSMUST00000049404.12|ENSMUST00000070989.13|ENSMUST00000178710.7|ENSMUST00000190571.6|ENSMUST00000190733.6|ENSMUST00000187713.6|ENSMUST00000189738.6|ENSMUST00000165223.7|ENSMUST00000189570.6|ENSMUST00000191445.6|ENSMUST00000189262.6|ENSMUST00000186349.6|ENSMUST00000185405.6|ENSMUST00000188710.6|ENSMUST00000203646.2|ENSMUST00000191823.5|ENSMUST00000204325.1|ENSMUST00000192387.2	ENSMUSE00000377786.1|ENSMUSE00001327662.1	34|35|31|36|26|33|32|27|9|7	ENSMUSG00000064302.13	ENSMUSG00000064302.13	TRUE	annotated
chr1	118565260	118570848	5589	+	Clasp1	ENSMUSG00000064302.13	ENSMUSG00000064302.13:t:118570849-118570999	-0.0076	0.1483	0.6636	0.0507	0.0415	t|1e1.1o1|1e2.1o1|i	3	3	1	ENSMUSG00000064302.13:t:118570849-118570999_118565260-118570848			chr1:118565260-118570848	5588												FALSE	none
chr7	101934129	101977380	43252	+	Numa1	ENSMUSG00000066306.13	ENSMUSG00000066306.13:t:101977380-101977450	0.0068	0.1256	0.6936	0.0383	0.0536	t|1e1.1o3|1e1.2o3|1e1.3o3|1e2.1o1|1e3.1o2|1e3.2o2|1e4.1o1|i	8	5	1	ENSMUSG00000066306.13:t:101977380-101977450_101934129-101977380	101970828	101977379	chr7:101934129-101977380	43251						+	ENSMUST00000209639.1|ENSMUST00000210679.1|ENSMUST00000084852.12|ENSMUST00000210475.1|ENSMUST00000211272.1	ENSMUSE00001088391.1	2	ENSMUSG00000066306.13	ENSMUSG00000066306.13	FALSE	novel_donor
chr7	101934175	101977380	43206	+	Numa1	ENSMUSG00000066306.13	ENSMUSG00000066306.13:t:101977380-101977450	-0.0198	0.2624	0.3955	0.2823	0.2495	t|1e1.1o3|1e1.2o3|1e1.3o3|1e2.1o1|1e3.1o2|1e3.2o2|1e4.1o1|i	8	5	0	ENSMUSG00000066306.13:t:101977380-101977450_101934175-101977380			chr7:101934175-101977380	43205	+	ENSMUST00000210679.1	ENSMUSE00001386583.1	1	ENSMUSG00000066306.13	+	ENSMUST00000209639.1|ENSMUST00000210679.1|ENSMUST00000084852.12|ENSMUST00000210475.1|ENSMUST00000211272.1	ENSMUSE00001088391.1	2	ENSMUSG00000066306.13	ENSMUSG00000066306.13	TRUE	annotated
chr7	101934317	101977380	43064	+	Numa1	ENSMUSG00000066306.13	ENSMUSG00000066306.13:t:101977380-101977450	-9e-04	0.01225	0.9509	0.0289	0.0176	t|1e1.1o3|1e1.2o3|1e1.3o3|1e2.1o1|1e3.1o2|1e3.2o2|1e4.1o1|i	8	5	0	ENSMUSG00000066306.13:t:101977380-101977450_101934317-101977380			chr7:101934317-101977380	43063	+	ENSMUST00000209639.1	ENSMUSE00001382351.1	1	ENSMUSG00000066306.13	+	ENSMUST00000209639.1|ENSMUST00000210679.1|ENSMUST00000084852.12|ENSMUST00000210475.1|ENSMUST00000211272.1	ENSMUSE00001088391.1	2	ENSMUSG00000066306.13	ENSMUSG00000066306.13	TRUE	annotated
chr7	101969969	101977380	7412	+	Numa1	ENSMUSG00000066306.13	ENSMUSG00000066306.13:t:101977380-101977450	0.0539	0.5136	0.2368	0.0789	0.1482	t|1e1.1o3|1e1.2o3|1e1.3o3|1e2.1o1|1e3.1o2|1e3.2o2|1e4.1o1|i	8	5	0	ENSMUSG00000066306.13:t:101977380-101977450_101969969-101977380			chr7:101969969-101977380	7411	+	ENSMUST00000084852.12	ENSMUSE00000671692.2	1	ENSMUSG00000066306.13	+	ENSMUST00000209639.1|ENSMUST00000210679.1|ENSMUST00000084852.12|ENSMUST00000210475.1|ENSMUST00000211272.1	ENSMUSE00001088391.1	2	ENSMUSG00000066306.13	ENSMUSG00000066306.13	TRUE	annotated
chr7	101970354	101977380	7027	+	Numa1	ENSMUSG00000066306.13	ENSMUSG00000066306.13:t:101977380-101977450	-0.0082	0.1926	0.5241	0.2611	0.2417	t|1e1.1o3|1e1.2o3|1e1.3o3|1e2.1o1|1e3.1o2|1e3.2o2|1e4.1o1|i	8	5	0	ENSMUSG00000066306.13:t:101977380-101977450_101970354-101977380			chr7:101970354-101977380	7026	+	ENSMUST00000210475.1	ENSMUSE00001389413.1	1	ENSMUSG00000066306.13	+	ENSMUST00000209639.1|ENSMUST00000210679.1|ENSMUST00000084852.12|ENSMUST00000210475.1|ENSMUST00000211272.1	ENSMUSE00001088391.1	2	ENSMUSG00000066306.13	ENSMUSG00000066306.13	TRUE	annotated
chr7	101970377	101977380	7004	+	Numa1	ENSMUSG00000066306.13	ENSMUSG00000066306.13:t:101977380-101977450	-0.0211	0.2295	0.5541	0.0674	0.0388	t|1e1.1o3|1e1.2o3|1e1.3o3|1e2.1o1|1e3.1o2|1e3.2o2|1e4.1o1|i	8	5	1	ENSMUSG00000066306.13:t:101977380-101977450_101970377-101977380			chr7:101970377-101977380	7003						+	ENSMUST00000209639.1|ENSMUST00000210679.1|ENSMUST00000084852.12|ENSMUST00000210475.1|ENSMUST00000211272.1	ENSMUSE00001088391.1	2	ENSMUSG00000066306.13	ENSMUSG00000066306.13	FALSE	novel_donor
chr7	101970827	101977380	6554	+	Numa1	ENSMUSG00000066306.13	ENSMUSG00000066306.13:t:101977380-101977450	0.0043	0.1848	0.5429	0.1912	0.1983	t|1e1.1o3|1e1.2o3|1e1.3o3|1e2.1o1|1e3.1o2|1e3.2o2|1e4.1o1|i	8	5	0	ENSMUSG00000066306.13:t:101977380-101977450_101970827-101977380			chr7:101970827-101977380	6553	+	ENSMUST00000211272.1	ENSMUSE00001384593.1	1	ENSMUSG00000066306.13	+	ENSMUST00000209639.1|ENSMUST00000210679.1|ENSMUST00000084852.12|ENSMUST00000210475.1|ENSMUST00000211272.1	ENSMUSE00001088391.1	2	ENSMUSG00000066306.13	ENSMUSG00000066306.13	TRUE	annotated
chr7	101970828	101977379	6552	+	Numa1	ENSMUSG00000066306.13	ENSMUSG00000066306.13:t:101977380-101977450	-7e-04	0.1254	0.6906	0.0483	0.047	t|1e1.1o3|1e1.2o3|1e1.3o3|1e2.1o1|1e3.1o2|1e3.2o2|1e4.1o1|i	8	5	1	ENSMUSG00000066306.13:t:101977380-101977450_101970828-101977379			chr7:101970828-101977379	6551												FALSE	none
chr5	117092856	117092946	91	-	Suds3	ENSMUSG00000066900.11	ENSMUSG00000066900.11:s:117092946-117093031	0.0518	0.465	0.2024	0.4089	0.4756	s|1e1.1o1|i	2	2	0	ENSMUSG00000066900.11:s:117092946-117093031_117092856-117092946	117092857	117092945	chr5:117092856-117092946	90	-	ENSMUST00000166397.2	ENSMUSE00001362342.1	13	ENSMUSG00000066900.11	-	ENSMUST00000166397.2	ENSMUSE00000913461.1	12	ENSMUSG00000066900.11	ENSMUSG00000066900.11	TRUE	annotated
chr5	117092857	117092945	89	-	Suds3	ENSMUSG00000066900.11	ENSMUSG00000066900.11:s:117092946-117093031	-0.0518	0.465	0.2024	0.5911	0.5244	s|1e1.1o1|i	2	2	0	ENSMUSG00000066900.11:s:117092946-117093031_117092857-117092945			chr5:117092857-117092945	88												FALSE	none
chr17	26960521	26961069	549	+	Syngap1	ENSMUSG00000067629.13	ENSMUSG00000067629.13:s:26960343-26960555	-0.1144	0.7858	0.04801	0.3664	0.2287	s|1e1.1o1|1e2.1o1	2	3	0	ENSMUSG00000067629.13:s:26960343-26960555_26960521-26961069			chr17:26960521-26961069	548	+	ENSMUST00000194598.5|ENSMUST00000229490.1|ENSMUST00000201702.4|ENSMUST00000177932.6|ENSMUST00000201349.5|ENSMUST00000193200.5|ENSMUST00000081285.8|ENSMUST00000228963.1|ENSMUST00000231853.1	ENSMUSE00000490298.1	13|11|9	ENSMUSG00000067629.13	+	ENSMUST00000194598.5|ENSMUST00000229490.1|ENSMUST00000177932.6|ENSMUST00000201349.5|ENSMUST00000193200.5|ENSMUST00000081285.8|ENSMUST00000228963.1|ENSMUST00000231853.1	ENSMUSE00000992406.1	14|12|10	ENSMUSG00000067629.13	ENSMUSG00000067629.13	TRUE	annotated
chr17	26960521	26961436	916	+	Syngap1	ENSMUSG00000067629.13	ENSMUSG00000067629.13:s:26960343-26960555	0.1144	0.7858	0.04801	0.6336	0.7713	s|1e1.1o1|1e2.1o1	2	3	0	ENSMUSG00000067629.13:s:26960343-26960555_26960521-26961436			chr17:26960521-26961436	915	+	ENSMUST00000194598.5|ENSMUST00000229490.1|ENSMUST00000201702.4|ENSMUST00000177932.6|ENSMUST00000201349.5|ENSMUST00000193200.5|ENSMUST00000081285.8|ENSMUST00000228963.1|ENSMUST00000231853.1	ENSMUSE00000490298.1	13|11|9	ENSMUSG00000067629.13	+	ENSMUST00000194598.5|ENSMUST00000229490.1|ENSMUST00000201702.4|ENSMUST00000177932.6|ENSMUST00000201349.5|ENSMUST00000193200.5|ENSMUST00000081285.8|ENSMUST00000228963.1|ENSMUST00000231853.1	ENSMUSE00000549974.2	15|14|13|11	ENSMUSG00000067629.13	ENSMUSG00000067629.13	TRUE	annotated
chr17	26965038	26966870	1833	+	Syngap1	ENSMUSG00000067629.13	ENSMUSG00000067629.13:s:26964827-26965038	-0.1578	0.9189	0.01415	0.3677	0.1925	s|1e1.1o2|1e1.2o2	2	2	0	ENSMUSG00000067629.13:s:26964827-26965038_26965038-26966870			chr17:26965038-26966870	1832	+	ENSMUST00000194598.5|ENSMUST00000229490.1|ENSMUST00000201702.4|ENSMUST00000177932.6|ENSMUST00000201349.5|ENSMUST00000193200.5|ENSMUST00000081285.8|ENSMUST00000228963.1|ENSMUST00000231853.1|ENSMUST00000201186.3|ENSMUST00000202049.3|ENSMUST00000202208.1	ENSMUSE00000518785.2|ENSMUSE00001359041.1	17|16|15|13|3|2	ENSMUSG00000067629.13	+	ENSMUST00000201349.5|ENSMUST00000201186.3|ENSMUST00000202049.3	ENSMUSE00001437200.1|ENSMUSE00001363558.1	18|4|3	ENSMUSG00000067629.13	ENSMUSG00000067629.13	TRUE	annotated
chr17	26965038	26966883	1846	+	Syngap1	ENSMUSG00000067629.13	ENSMUSG00000067629.13:s:26964827-26965038	0.1578	0.9189	0.01415	0.6323	0.8075	s|1e1.1o2|1e1.2o2	2	2	0	ENSMUSG00000067629.13:s:26964827-26965038_26965038-26966883			chr17:26965038-26966883	1845	+	ENSMUST00000194598.5|ENSMUST00000229490.1|ENSMUST00000201702.4|ENSMUST00000177932.6|ENSMUST00000201349.5|ENSMUST00000193200.5|ENSMUST00000081285.8|ENSMUST00000228963.1|ENSMUST00000231853.1|ENSMUST00000201186.3|ENSMUST00000202049.3|ENSMUST00000202208.1	ENSMUSE00000518785.2|ENSMUSE00001359041.1	17|16|15|13|3|2	ENSMUSG00000067629.13	+	ENSMUST00000194598.5|ENSMUST00000229490.1|ENSMUST00000201702.4|ENSMUST00000177932.6|ENSMUST00000193200.5|ENSMUST00000081285.8|ENSMUST00000228963.1|ENSMUST00000231853.1|ENSMUST00000202208.1	ENSMUSE00000259503.2|ENSMUSE00001441207.1	18|17|16|14|3	ENSMUSG00000067629.13	ENSMUSG00000067629.13	TRUE	annotated
chr17	26966972	26970499	3528	+	Syngap1	ENSMUSG00000067629.13	ENSMUSG00000067629.13:s:26966870-26966973	0.0048	0.2215	0.527	0.1676	0.1848	s|1e3.1o2|2e1.1o1|2e2.1o1|2e3.1o2	4	4	0	ENSMUSG00000067629.13:s:26966870-26966973_26966972-26970499			chr17:26966972-26970499	3527	+	ENSMUST00000229490.1|ENSMUST00000201702.4|ENSMUST00000201349.5|ENSMUST00000228963.1	ENSMUSE00001441207.1|ENSMUSE00001437200.1	18|17|16	ENSMUSG00000067629.13	+	ENSMUST00000194598.5|ENSMUST00000229490.1|ENSMUST00000201702.4|ENSMUST00000177932.6|ENSMUST00000201349.5|ENSMUST00000193200.5|ENSMUST00000081285.8|ENSMUST00000228963.1|ENSMUST00000231853.1|ENSMUST00000201186.3|ENSMUST00000202049.3|ENSMUST00000202208.1	ENSMUSE00001339043.1|ENSMUSE00001440495.1|ENSMUSE00001362836.1|ENSMUSE00001044233.1|ENSMUSE00001439764.1|ENSMUSE00001336428.1|ENSMUSE00000473188.3|ENSMUSE00001362133.2|ENSMUSE00001444820.1|ENSMUSE00001363225.1|ENSMUSE00001360587.1|ENSMUSE00001358233.1	19|18|20|17|15|6	ENSMUSG00000067629.13	ENSMUSG00000067629.13	TRUE	annotated
chr17	26966973	26967681	709	+	Syngap1	ENSMUSG00000067629.13	ENSMUSG00000067629.13:s:26966870-26966973	-0.0078	0.2247	0.5033	0.1337	0.1309	s|1e3.1o2|2e1.1o1|2e2.1o1|2e3.1o2	4	4	0	ENSMUSG00000067629.13:s:26966870-26966973_26966973-26967681			chr17:26966973-26967681	708	+	ENSMUST00000194598.5|ENSMUST00000177932.6|ENSMUST00000193200.5|ENSMUST00000081285.8|ENSMUST00000231853.1|ENSMUST00000201186.3|ENSMUST00000202049.3|ENSMUST00000202208.1	ENSMUSE00000259503.2|ENSMUSE00001363558.1	18|16|14|4|3	ENSMUSG00000067629.13	+	ENSMUST00000193200.5|ENSMUST00000201186.3|ENSMUST00000202049.3|ENSMUST00000202208.1	ENSMUSE00001344848.1|ENSMUSE00001363818.1	19|5|4	ENSMUSG00000067629.13	ENSMUSG00000067629.13	TRUE	annotated
chr17	26966973	26970343	3371	+	Syngap1	ENSMUSG00000067629.13	ENSMUSG00000067629.13:s:26966870-26966973	0.0541	0.5059	0.2148	0.0834	0.1516	s|1e3.1o2|2e1.1o1|2e2.1o1|2e3.1o2	4	4	0	ENSMUSG00000067629.13:s:26966870-26966973_26966973-26970343			chr17:26966973-26970343	3370	+	ENSMUST00000194598.5|ENSMUST00000177932.6|ENSMUST00000193200.5|ENSMUST00000081285.8|ENSMUST00000231853.1|ENSMUST00000201186.3|ENSMUST00000202049.3|ENSMUST00000202208.1	ENSMUSE00000259503.2|ENSMUSE00001363558.1	18|16|14|4|3	ENSMUSG00000067629.13	+	ENSMUST00000177932.6	ENSMUSE00000992673.1	19	ENSMUSG00000067629.13	ENSMUSG00000067629.13	TRUE	annotated
chr17	26966973	26970499	3527	+	Syngap1	ENSMUSG00000067629.13	ENSMUSG00000067629.13:s:26966870-26966973	-0.0444	0.4288	0.2214	0.6113	0.5327	s|1e3.1o2|2e1.1o1|2e2.1o1|2e3.1o2	4	4	0	ENSMUSG00000067629.13:s:26966870-26966973_26966973-26970499			chr17:26966973-26970499	3526	+	ENSMUST00000194598.5|ENSMUST00000177932.6|ENSMUST00000193200.5|ENSMUST00000081285.8|ENSMUST00000231853.1|ENSMUST00000201186.3|ENSMUST00000202049.3|ENSMUST00000202208.1	ENSMUSE00000259503.2|ENSMUSE00001363558.1	18|16|14|4|3	ENSMUSG00000067629.13	+	ENSMUST00000194598.5|ENSMUST00000229490.1|ENSMUST00000201702.4|ENSMUST00000177932.6|ENSMUST00000201349.5|ENSMUST00000193200.5|ENSMUST00000081285.8|ENSMUST00000228963.1|ENSMUST00000231853.1|ENSMUST00000201186.3|ENSMUST00000202049.3|ENSMUST00000202208.1	ENSMUSE00001339043.1|ENSMUSE00001440495.1|ENSMUSE00001362836.1|ENSMUSE00001044233.1|ENSMUSE00001439764.1|ENSMUSE00001336428.1|ENSMUSE00000473188.3|ENSMUSE00001362133.2|ENSMUSE00001444820.1|ENSMUSE00001363225.1|ENSMUSE00001360587.1|ENSMUSE00001358233.1	19|18|20|17|15|6	ENSMUSG00000067629.13	ENSMUSG00000067629.13	TRUE	annotated
chr17	26946738	26952562	5825	+	Syngap1	ENSMUSG00000067629.13	ENSMUSG00000067629.13:t:26952562-26952653	0.1257	0.8492	0.03483	0.7071	0.8608	t|1e1.1o1|1e2.1o1|1e3.1o1	3	4	0	ENSMUSG00000067629.13:t:26952562-26952653_26946738-26952562			chr17:26946738-26952562	5824	+	ENSMUST00000194598.5|ENSMUST00000229490.1|ENSMUST00000201702.4|ENSMUST00000177932.6|ENSMUST00000201349.5|ENSMUST00000193200.5	ENSMUSE00000963910.1	3	ENSMUSG00000067629.13	+	ENSMUST00000194598.5|ENSMUST00000229490.1|ENSMUST00000201702.4|ENSMUST00000177932.6|ENSMUST00000201349.5|ENSMUST00000193200.5|ENSMUST00000081285.8|ENSMUST00000228963.1	ENSMUSE00000998034.1	4|2	ENSMUSG00000067629.13	ENSMUSG00000067629.13	TRUE	annotated
chr17	26948850	26952562	3713	+	Syngap1	ENSMUSG00000067629.13	ENSMUSG00000067629.13:t:26952562-26952653	-0.0249	0.2945	0.3946	0.1511	0.1124	t|1e1.1o1|1e2.1o1|1e3.1o1	3	4	1	ENSMUSG00000067629.13:t:26952562-26952653_26948850-26952562			chr17:26948850-26952562	3712						+	ENSMUST00000194598.5|ENSMUST00000229490.1|ENSMUST00000201702.4|ENSMUST00000177932.6|ENSMUST00000201349.5|ENSMUST00000193200.5|ENSMUST00000081285.8|ENSMUST00000228963.1	ENSMUSE00000998034.1	4|2	ENSMUSG00000067629.13	ENSMUSG00000067629.13	FALSE	novel_donor
chr17	26952436	26952562	127	+	Syngap1	ENSMUSG00000067629.13	ENSMUSG00000067629.13:t:26952562-26952653	-0.0933	0.7795	0.07925	0.1437	0.0316	t|1e1.1o1|1e2.1o1|1e3.1o1	3	4	0	ENSMUSG00000067629.13:t:26952562-26952653_26952436-26952562			chr17:26952436-26952562	126	+	ENSMUST00000081285.8|ENSMUST00000228963.1	ENSMUSE00001338489.1|ENSMUSE00001439161.1	1	ENSMUSG00000067629.13	+	ENSMUST00000194598.5|ENSMUST00000229490.1|ENSMUST00000201702.4|ENSMUST00000177932.6|ENSMUST00000201349.5|ENSMUST00000193200.5|ENSMUST00000081285.8|ENSMUST00000228963.1	ENSMUSE00000998034.1	4|2	ENSMUSG00000067629.13	ENSMUSG00000067629.13	TRUE	annotated
chr17	26960521	26961436	916	+	Syngap1	ENSMUSG00000067629.13	ENSMUSG00000067629.13:t:26961436-26962498	0.1125	0.7718	0.05062	0.6263	0.7548	t|1e1.1o1|1e2.1o1	2	3	0	ENSMUSG00000067629.13:t:26961436-26962498_26960521-26961436			chr17:26960521-26961436	915	+	ENSMUST00000194598.5|ENSMUST00000229490.1|ENSMUST00000201702.4|ENSMUST00000177932.6|ENSMUST00000201349.5|ENSMUST00000193200.5|ENSMUST00000081285.8|ENSMUST00000228963.1|ENSMUST00000231853.1	ENSMUSE00000490298.1	13|11|9	ENSMUSG00000067629.13	+	ENSMUST00000194598.5|ENSMUST00000229490.1|ENSMUST00000201702.4|ENSMUST00000177932.6|ENSMUST00000201349.5|ENSMUST00000193200.5|ENSMUST00000081285.8|ENSMUST00000228963.1|ENSMUST00000231853.1	ENSMUSE00000549974.2	15|14|13|11	ENSMUSG00000067629.13	ENSMUSG00000067629.13	TRUE	annotated
chr17	26961110	26961436	327	+	Syngap1	ENSMUSG00000067629.13	ENSMUSG00000067629.13:t:26961436-26962498	-0.1125	0.7718	0.05062	0.3737	0.2452	t|1e1.1o1|1e2.1o1	2	3	0	ENSMUSG00000067629.13:t:26961436-26962498_26961110-26961436			chr17:26961110-26961436	326	+	ENSMUST00000194598.5|ENSMUST00000229490.1|ENSMUST00000177932.6|ENSMUST00000201349.5|ENSMUST00000193200.5|ENSMUST00000081285.8|ENSMUST00000228963.1|ENSMUST00000231853.1	ENSMUSE00000992406.1	14|12|10	ENSMUSG00000067629.13	+	ENSMUST00000194598.5|ENSMUST00000229490.1|ENSMUST00000201702.4|ENSMUST00000177932.6|ENSMUST00000201349.5|ENSMUST00000193200.5|ENSMUST00000081285.8|ENSMUST00000228963.1|ENSMUST00000231853.1	ENSMUSE00000549974.2	15|14|13|11	ENSMUSG00000067629.13	ENSMUSG00000067629.13	TRUE	annotated
chr17	26966972	26970499	3528	+	Syngap1	ENSMUSG00000067629.13	ENSMUSG00000067629.13:t:26970499-26972434	0.0093	0.2277	0.511	0.1632	0.1792	t|1e1.1o2|1e1.2o2|1e2.1o1|1e3.1o1|1e4.1o1|2e4.1o1	6	5	0	ENSMUSG00000067629.13:t:26970499-26972434_26966972-26970499			chr17:26966972-26970499	3527	+	ENSMUST00000229490.1|ENSMUST00000201702.4|ENSMUST00000201349.5|ENSMUST00000228963.1	ENSMUSE00001441207.1|ENSMUSE00001437200.1	18|17|16	ENSMUSG00000067629.13	+	ENSMUST00000194598.5|ENSMUST00000229490.1|ENSMUST00000201702.4|ENSMUST00000177932.6|ENSMUST00000201349.5|ENSMUST00000193200.5|ENSMUST00000081285.8|ENSMUST00000228963.1|ENSMUST00000231853.1|ENSMUST00000201186.3|ENSMUST00000202049.3|ENSMUST00000202208.1	ENSMUSE00001339043.1|ENSMUSE00001440495.1|ENSMUSE00001362836.1|ENSMUSE00001044233.1|ENSMUSE00001439764.1|ENSMUSE00001336428.1|ENSMUSE00000473188.3|ENSMUSE00001362133.2|ENSMUSE00001444820.1|ENSMUSE00001363225.1|ENSMUSE00001360587.1|ENSMUSE00001358233.1	19|18|20|17|15|6	ENSMUSG00000067629.13	ENSMUSG00000067629.13	TRUE	annotated
chr17	26966973	26970499	3527	+	Syngap1	ENSMUSG00000067629.13	ENSMUSG00000067629.13:t:26970499-26972434	-0.0257	0.3437	0.326	0.5746	0.5196	t|1e1.1o2|1e1.2o2|1e2.1o1|1e3.1o1|1e4.1o1|2e4.1o1	6	5	0	ENSMUSG00000067629.13:t:26970499-26972434_26966973-26970499			chr17:26966973-26970499	3526	+	ENSMUST00000194598.5|ENSMUST00000177932.6|ENSMUST00000193200.5|ENSMUST00000081285.8|ENSMUST00000231853.1|ENSMUST00000201186.3|ENSMUST00000202049.3|ENSMUST00000202208.1	ENSMUSE00000259503.2|ENSMUSE00001363558.1	18|16|14|4|3	ENSMUSG00000067629.13	+	ENSMUST00000194598.5|ENSMUST00000229490.1|ENSMUST00000201702.4|ENSMUST00000177932.6|ENSMUST00000201349.5|ENSMUST00000193200.5|ENSMUST00000081285.8|ENSMUST00000228963.1|ENSMUST00000231853.1|ENSMUST00000201186.3|ENSMUST00000202049.3|ENSMUST00000202208.1	ENSMUSE00001339043.1|ENSMUSE00001440495.1|ENSMUSE00001362836.1|ENSMUSE00001044233.1|ENSMUSE00001439764.1|ENSMUSE00001336428.1|ENSMUSE00000473188.3|ENSMUSE00001362133.2|ENSMUSE00001444820.1|ENSMUSE00001363225.1|ENSMUSE00001360587.1|ENSMUSE00001358233.1	19|18|20|17|15|6	ENSMUSG00000067629.13	ENSMUSG00000067629.13	TRUE	annotated
chr17	26967760	26970499	2740	+	Syngap1	ENSMUSG00000067629.13	ENSMUSG00000067629.13:t:26970499-26972434	-0.0254	0.3278	0.362	0.178	0.1447	t|1e1.1o2|1e1.2o2|1e2.1o1|1e3.1o1|1e4.1o1|2e4.1o1	6	5	0	ENSMUSG00000067629.13:t:26970499-26972434_26967760-26970499			chr17:26967760-26970499	2739	+	ENSMUST00000193200.5|ENSMUST00000201186.3|ENSMUST00000202049.3|ENSMUST00000202208.1	ENSMUSE00001344848.1|ENSMUSE00001363818.1	19|5|4	ENSMUSG00000067629.13	+	ENSMUST00000194598.5|ENSMUST00000229490.1|ENSMUST00000201702.4|ENSMUST00000177932.6|ENSMUST00000201349.5|ENSMUST00000193200.5|ENSMUST00000081285.8|ENSMUST00000228963.1|ENSMUST00000231853.1|ENSMUST00000201186.3|ENSMUST00000202049.3|ENSMUST00000202208.1	ENSMUSE00001339043.1|ENSMUSE00001440495.1|ENSMUSE00001362836.1|ENSMUSE00001044233.1|ENSMUSE00001439764.1|ENSMUSE00001336428.1|ENSMUSE00000473188.3|ENSMUSE00001362133.2|ENSMUSE00001444820.1|ENSMUSE00001363225.1|ENSMUSE00001360587.1|ENSMUSE00001358233.1	19|18|20|17|15|6	ENSMUSG00000067629.13	ENSMUSG00000067629.13	TRUE	annotated
chr17	26970193	26970499	307	+	Syngap1	ENSMUSG00000067629.13	ENSMUSG00000067629.13:t:26970499-26972434	0	2.091e-06	1	0.001	8e-04	t|1e1.1o2|1e1.2o2|1e2.1o1|1e3.1o1|1e4.1o1|2e4.1o1	6	5	0	ENSMUSG00000067629.13:t:26970499-26972434_26970193-26970499			chr17:26970193-26970499	306	+	ENSMUST00000202049.3|ENSMUST00000202208.1	ENSMUSE00001362098.1	5	ENSMUSG00000067629.13	+	ENSMUST00000194598.5|ENSMUST00000229490.1|ENSMUST00000201702.4|ENSMUST00000177932.6|ENSMUST00000201349.5|ENSMUST00000193200.5|ENSMUST00000081285.8|ENSMUST00000228963.1|ENSMUST00000231853.1|ENSMUST00000201186.3|ENSMUST00000202049.3|ENSMUST00000202208.1	ENSMUSE00001339043.1|ENSMUSE00001440495.1|ENSMUSE00001362836.1|ENSMUSE00001044233.1|ENSMUSE00001439764.1|ENSMUSE00001336428.1|ENSMUSE00000473188.3|ENSMUSE00001362133.2|ENSMUSE00001444820.1|ENSMUSE00001363225.1|ENSMUSE00001360587.1|ENSMUSE00001358233.1	19|18|20|17|15|6	ENSMUSG00000067629.13	ENSMUSG00000067629.13	TRUE	annotated
chr17	26970350	26970499	150	+	Syngap1	ENSMUSG00000067629.13	ENSMUSG00000067629.13:t:26970499-26972434	0	2.091e-06	1	0.001	8e-04	t|1e1.1o2|1e1.2o2|1e2.1o1|1e3.1o1|1e4.1o1|2e4.1o1	6	5	0	ENSMUSG00000067629.13:t:26970499-26972434_26970350-26970499			chr17:26970350-26970499	149	+	ENSMUST00000177932.6	ENSMUSE00000992673.1	19	ENSMUSG00000067629.13	+	ENSMUST00000194598.5|ENSMUST00000229490.1|ENSMUST00000201702.4|ENSMUST00000177932.6|ENSMUST00000201349.5|ENSMUST00000193200.5|ENSMUST00000081285.8|ENSMUST00000228963.1|ENSMUST00000231853.1|ENSMUST00000201186.3|ENSMUST00000202049.3|ENSMUST00000202208.1	ENSMUSE00001339043.1|ENSMUSE00001440495.1|ENSMUSE00001362836.1|ENSMUSE00001044233.1|ENSMUSE00001439764.1|ENSMUSE00001336428.1|ENSMUSE00000473188.3|ENSMUSE00001362133.2|ENSMUSE00001444820.1|ENSMUSE00001363225.1|ENSMUSE00001360587.1|ENSMUSE00001358233.1	19|18|20|17|15|6	ENSMUSG00000067629.13	ENSMUSG00000067629.13	TRUE	annotated
chr17	26970350	26970504	155	+	Syngap1	ENSMUSG00000067629.13	ENSMUSG00000067629.13:t:26970499-26972434	0.0508	0.488	0.2379	0.0784	0.1502	t|1e1.1o2|1e1.2o2|1e2.1o1|1e3.1o1|1e4.1o1|2e4.1o1	6	5	1	ENSMUSG00000067629.13:t:26970499-26972434_26970350-26970504			chr17:26970350-26970504	154	+	ENSMUST00000177932.6	ENSMUSE00000992673.1	19	ENSMUSG00000067629.13						ENSMUSG00000067629.13	FALSE	novel_acceptor
chr8	70579256	70581555	2300	+	Ell	ENSMUSG00000070002.7	ENSMUSG00000070002.7:s:70579093-70579256	-0.0624	0.507	0.1349	0.87	0.7856	s|1e1.1o1|i	2	2	0	ENSMUSG00000070002.7:s:70579093-70579256_70579256-70581555	70579257	70581554	chr8:70579256-70581555	2299	+	ENSMUST00000210155.1|ENSMUST00000093454.7	ENSMUSE00001383746.1|ENSMUSE00000581992.1	4	ENSMUSG00000070002.7	+	ENSMUST00000210155.1|ENSMUST00000093454.7	ENSMUSE00001384959.1|ENSMUSE00000581991.1	5	ENSMUSG00000070002.7	ENSMUSG00000070002.7	TRUE	annotated
chr8	70579257	70581554	2298	+	Ell	ENSMUSG00000070002.7	ENSMUSG00000070002.7:s:70579093-70579256	0.0624	0.507	0.1349	0.13	0.2144	s|1e1.1o1|i	2	2	1	ENSMUSG00000070002.7:s:70579093-70579256_70579257-70581554			chr8:70579257-70581554	2297												FALSE	none
chr8	70583996	70585157	1162	+	Ell	ENSMUSG00000070002.7	ENSMUSG00000070002.7:s:70583872-70583996	0.0558	0.4502	0.1398	0.7317	0.8276	s|1e1.1o1|i	2	2	0	ENSMUSG00000070002.7:s:70583872-70583996_70583996-70585157	70583997	70585156	chr8:70583996-70585157	1161	+	ENSMUST00000093454.7	ENSMUSE00000581990.1	6	ENSMUSG00000070002.7	+	ENSMUST00000093454.7	ENSMUSE00000581989.1	7	ENSMUSG00000070002.7	ENSMUSG00000070002.7	TRUE	annotated
chr8	70583997	70585156	1160	+	Ell	ENSMUSG00000070002.7	ENSMUSG00000070002.7:s:70583872-70583996	-0.0558	0.4502	0.1398	0.2683	0.1724	s|1e1.1o1|i	2	2	1	ENSMUSG00000070002.7:s:70583872-70583996_70583997-70585156			chr8:70583997-70585156	1159												FALSE	none
chr8	45045168	45045733	566	+	Fat1	ENSMUSG00000070047.14	ENSMUSG00000070047.14:s:45045031-45045168	0.0214	0.2717	0.4486	0.1257	0.1607	s|1e1.1o1|1e2.1o1|1e3.1o1|1e4.1o1	4	5	0	ENSMUSG00000070047.14:s:45045031-45045168_45045168-45045733			chr8:45045168-45045733	565	+	ENSMUST00000191428.6|ENSMUST00000189017.7|ENSMUST00000098796.9|ENSMUST00000215588.1|ENSMUST00000186342.2|ENSMUST00000189367.1	ENSMUSE00000608077.1|ENSMUSE00001324782.1	26|25|2|1	ENSMUSG00000070047.14	+	ENSMUST00000186342.2	ENSMUSE00001335861.1	3	ENSMUSG00000070047.14	ENSMUSG00000070047.14	TRUE	annotated
chr8	45045168	45047650	2483	+	Fat1	ENSMUSG00000070047.14	ENSMUSG00000070047.14:s:45045031-45045168	0.0016	0.0631	0.8369	0.0325	0.0367	s|1e1.1o1|1e2.1o1|1e3.1o1|1e4.1o1	4	5	0	ENSMUSG00000070047.14:s:45045031-45045168_45045168-45047650			chr8:45045168-45047650	2482	+	ENSMUST00000191428.6|ENSMUST00000189017.7|ENSMUST00000098796.9|ENSMUST00000215588.1|ENSMUST00000186342.2|ENSMUST00000189367.1	ENSMUSE00000608077.1|ENSMUSE00001324782.1	26|25|2|1	ENSMUSG00000070047.14	+	ENSMUST00000215588.1|ENSMUST00000186342.2	ENSMUSE00001334953.1|ENSMUSE00001320847.1	27|4	ENSMUSG00000070047.14	ENSMUSG00000070047.14	TRUE	annotated
chr8	45045168	45049842	4675	+	Fat1	ENSMUSG00000070047.14	ENSMUSG00000070047.14:s:45045031-45045168	0.0267	0.2787	0.4808	0.0471	0.0885	s|1e1.1o1|1e2.1o1|1e3.1o1|1e4.1o1	4	5	0	ENSMUSG00000070047.14:s:45045031-45045168_45045168-45049842			chr8:45045168-45049842	4674	+	ENSMUST00000191428.6|ENSMUST00000189017.7|ENSMUST00000098796.9|ENSMUST00000215588.1|ENSMUST00000186342.2|ENSMUST00000189367.1	ENSMUSE00000608077.1|ENSMUSE00001324782.1	26|25|2|1	ENSMUSG00000070047.14	+	ENSMUST00000189017.7|ENSMUST00000215588.1|ENSMUST00000186342.2|ENSMUST00000189367.1	ENSMUSE00001320973.1|ENSMUSE00001318110.1|ENSMUSE00001329118.1	26|28|5|2	ENSMUSG00000070047.14	ENSMUSG00000070047.14	TRUE	annotated
chr8	45045168	45050781	5614	+	Fat1	ENSMUSG00000070047.14	ENSMUSG00000070047.14:s:45045031-45045168	-0.0522	0.4828	0.2276	0.7929	0.7089	s|1e1.1o1|1e2.1o1|1e3.1o1|1e4.1o1	4	5	0	ENSMUSG00000070047.14:s:45045031-45045168_45045168-45050781			chr8:45045168-45050781	5613	+	ENSMUST00000191428.6|ENSMUST00000189017.7|ENSMUST00000098796.9|ENSMUST00000215588.1|ENSMUST00000186342.2|ENSMUST00000189367.1	ENSMUSE00000608077.1|ENSMUSE00001324782.1	26|25|2|1	ENSMUSG00000070047.14	+	ENSMUST00000191428.6|ENSMUST00000189017.7|ENSMUST00000098796.9|ENSMUST00000215588.1|ENSMUST00000186342.2	ENSMUSE00000683879.1|ENSMUSE00001321662.1|ENSMUSE00001330811.3|ENSMUSE00001318423.2	27|26|29|6	ENSMUSG00000070047.14	ENSMUSG00000070047.14	TRUE	annotated
chr8	44935621	44950196	14576	+	Fat1	ENSMUSG00000070047.14	ENSMUSG00000070047.14:t:44950196-44953481	0.1003	0.6808	0.06767	0.3119	0.4139	t|1e1.1o1|1e2.1o1|1e3.1o1|1e4.1o1	4	5	0	ENSMUSG00000070047.14:t:44950196-44953481_44935621-44950196			chr8:44935621-44950196	14575	+	ENSMUST00000191428.6	ENSMUSE00001323770.1	1	ENSMUSG00000070047.14	+	ENSMUST00000191428.6	ENSMUSE00001335279.1	2	ENSMUSG00000070047.14	ENSMUSG00000070047.14	TRUE	annotated
chr8	44936310	44950196	13887	+	Fat1	ENSMUSG00000070047.14	ENSMUSG00000070047.14:t:44950196-44953481	0.0262	0.2796	0.4624	0.0631	0.1015	t|1e1.1o1|1e2.1o1|1e3.1o1|1e4.1o1	4	5	1	ENSMUSG00000070047.14:t:44950196-44953481_44936310-44950196			chr8:44936310-44950196	13886						+	ENSMUST00000191428.6	ENSMUSE00001335279.1	2	ENSMUSG00000070047.14	ENSMUSG00000070047.14	FALSE	novel_donor
chr8	44936422	44950196	13775	+	Fat1	ENSMUSG00000070047.14	ENSMUSG00000070047.14:t:44950196-44953481	-0.012	0.127	0.722	0.0484	0.0176	t|1e1.1o1|1e2.1o1|1e3.1o1|1e4.1o1	4	5	1	ENSMUSG00000070047.14:t:44950196-44953481_44936422-44950196			chr8:44936422-44950196	13774						+	ENSMUST00000191428.6	ENSMUSE00001335279.1	2	ENSMUSG00000070047.14	ENSMUSG00000070047.14	FALSE	novel_donor
chr8	44938328	44950196	11869	+	Fat1	ENSMUSG00000070047.14	ENSMUSG00000070047.14:t:44950196-44953481	-0.1119	0.7147	0.05299	0.5814	0.4544	t|1e1.1o1|1e2.1o1|1e3.1o1|1e4.1o1	4	5	1	ENSMUSG00000070047.14:t:44950196-44953481_44938328-44950196			chr8:44938328-44950196	11868						+	ENSMUST00000191428.6	ENSMUSE00001335279.1	2	ENSMUSG00000070047.14	ENSMUSG00000070047.14	FALSE	novel_donor
chr8	45045168	45049842	4675	+	Fat1	ENSMUSG00000070047.14	ENSMUSG00000070047.14:t:45049842-45050500	-2e-04	0.3027	0.3662	0.1912	0.1796	t|1e1.1o1|1e2.1o1|1e3.1o1	3	4	0	ENSMUSG00000070047.14:t:45049842-45050500_45045168-45049842			chr8:45045168-45049842	4674	+	ENSMUST00000191428.6|ENSMUST00000189017.7|ENSMUST00000098796.9|ENSMUST00000215588.1|ENSMUST00000186342.2|ENSMUST00000189367.1	ENSMUSE00000608077.1|ENSMUSE00001324782.1	26|25|2|1	ENSMUSG00000070047.14	+	ENSMUST00000189017.7|ENSMUST00000215588.1|ENSMUST00000186342.2|ENSMUST00000189367.1	ENSMUSE00001320973.1|ENSMUSE00001318110.1|ENSMUSE00001329118.1	26|28|5|2	ENSMUSG00000070047.14	ENSMUSG00000070047.14	TRUE	annotated
chr8	45045785	45049842	4058	+	Fat1	ENSMUSG00000070047.14	ENSMUSG00000070047.14:t:45049842-45050500	-0.0505	0.4571	0.1717	0.2475	0.1823	t|1e1.1o1|1e2.1o1|1e3.1o1	3	4	1	ENSMUSG00000070047.14:t:45049842-45050500_45045785-45049842			chr8:45045785-45049842	4057	+	ENSMUST00000186342.2	ENSMUSE00001335861.1	3	ENSMUSG00000070047.14	+	ENSMUST00000189017.7|ENSMUST00000215588.1|ENSMUST00000186342.2|ENSMUST00000189367.1	ENSMUSE00001320973.1|ENSMUSE00001318110.1|ENSMUSE00001329118.1	26|28|5|2	ENSMUSG00000070047.14	ENSMUSG00000070047.14	FALSE	novel_exon_skip
chr8	45047709	45049842	2134	+	Fat1	ENSMUSG00000070047.14	ENSMUSG00000070047.14:t:45049842-45050500	0.0477	0.4656	0.1592	0.5562	0.6426	t|1e1.1o1|1e2.1o1|1e3.1o1	3	4	0	ENSMUSG00000070047.14:t:45049842-45050500_45047709-45049842			chr8:45047709-45049842	2133	+	ENSMUST00000215588.1|ENSMUST00000186342.2	ENSMUSE00001334953.1|ENSMUSE00001320847.1	27|4	ENSMUSG00000070047.14	+	ENSMUST00000189017.7|ENSMUST00000215588.1|ENSMUST00000186342.2|ENSMUST00000189367.1	ENSMUSE00001320973.1|ENSMUSE00001318110.1|ENSMUSE00001329118.1	26|28|5|2	ENSMUSG00000070047.14	ENSMUSG00000070047.14	TRUE	annotated
chr8	45045168	45050781	5614	+	Fat1	ENSMUSG00000070047.14	ENSMUSG00000070047.14:t:45050781-45052257	-0.1362	0.8732	0.02589	0.711	0.5648	t|1e1.1o1|1e2.1o1	2	3	0	ENSMUSG00000070047.14:t:45050781-45052257_45045168-45050781			chr8:45045168-45050781	5613	+	ENSMUST00000191428.6|ENSMUST00000189017.7|ENSMUST00000098796.9|ENSMUST00000215588.1|ENSMUST00000186342.2|ENSMUST00000189367.1	ENSMUSE00000608077.1|ENSMUSE00001324782.1	26|25|2|1	ENSMUSG00000070047.14	+	ENSMUST00000191428.6|ENSMUST00000189017.7|ENSMUST00000098796.9|ENSMUST00000215588.1|ENSMUST00000186342.2	ENSMUSE00000683879.1|ENSMUSE00001321662.1|ENSMUSE00001330811.3|ENSMUSE00001318423.2	27|26|29|6	ENSMUSG00000070047.14	ENSMUSG00000070047.14	TRUE	annotated
chr8	45049877	45050781	905	+	Fat1	ENSMUSG00000070047.14	ENSMUSG00000070047.14:t:45050781-45052257	0.1362	0.8732	0.02589	0.289	0.4352	t|1e1.1o1|1e2.1o1	2	3	0	ENSMUSG00000070047.14:t:45050781-45052257_45049877-45050781			chr8:45049877-45050781	904	+	ENSMUST00000189017.7|ENSMUST00000215588.1|ENSMUST00000186342.2	ENSMUSE00001320973.1|ENSMUSE00001318110.1	26|28|5	ENSMUSG00000070047.14	+	ENSMUST00000191428.6|ENSMUST00000189017.7|ENSMUST00000098796.9|ENSMUST00000215588.1|ENSMUST00000186342.2	ENSMUSE00000683879.1|ENSMUSE00001321662.1|ENSMUSE00001330811.3|ENSMUSE00001318423.2	27|26|29|6	ENSMUSG00000070047.14	ENSMUSG00000070047.14	TRUE	annotated
chr1	43075952	43096852	20901	-	Tgfbrap1	ENSMUSG00000070939.9	ENSMUSG00000070939.9:t:43074241-43075952	-0.1239	0.7943	0.03911	0.2683	0.1172	t|1e1.1o1|1e2.1o1|1e3.1o1|1e4.1o1	4	5	0	ENSMUSG00000070939.9:t:43074241-43075952_43075952-43096852			chr1:43075952-43096852	20900	-	ENSMUST00000095014.7|ENSMUST00000186694.6|ENSMUST00000187525.1|ENSMUST00000187872.1|ENSMUST00000189010.1	ENSMUSE00000603262.1|ENSMUSE00001325794.1|ENSMUSE00001320517.1|ENSMUSE00001324061.1	3|2|4	ENSMUSG00000070939.9	-	ENSMUST00000095014.7|ENSMUST00000190427.6|ENSMUST00000187872.1|ENSMUST00000189010.1	ENSMUSE00000603263.1|ENSMUSE00001331976.1	2|1	ENSMUSG00000070939.9	ENSMUSG00000070939.9	TRUE	annotated
chr1	43075952	43095365	19414	-	Tgfbrap1	ENSMUSG00000070939.9	ENSMUSG00000070939.9:t:43074241-43075952	0	9.691e-05	0.9997	0.0024	0.0021	t|1e1.1o1|1e2.1o1|1e3.1o1|1e4.1o1	4	5	0	ENSMUSG00000070939.9:t:43074241-43075952_43075952-43095365			chr1:43075952-43095365	19413	-	ENSMUST00000095014.7|ENSMUST00000186694.6|ENSMUST00000187525.1|ENSMUST00000187872.1|ENSMUST00000189010.1	ENSMUSE00000603262.1|ENSMUSE00001325794.1|ENSMUSE00001320517.1|ENSMUSE00001324061.1	3|2|4	ENSMUSG00000070939.9	-	ENSMUST00000189010.1	ENSMUSE00001326383.1	3	ENSMUSG00000070939.9	ENSMUSG00000070939.9	TRUE	annotated
chr1	43075952	43092381	16430	-	Tgfbrap1	ENSMUSG00000070939.9	ENSMUSG00000070939.9:t:43074241-43075952	0.0731	0.5462	0.1134	0.6558	0.7522	t|1e1.1o1|1e2.1o1|1e3.1o1|1e4.1o1	4	5	0	ENSMUSG00000070939.9:t:43074241-43075952_43075952-43092381			chr1:43075952-43092381	16429	-	ENSMUST00000095014.7|ENSMUST00000186694.6|ENSMUST00000187525.1|ENSMUST00000187872.1|ENSMUST00000189010.1	ENSMUSE00000603262.1|ENSMUSE00001325794.1|ENSMUSE00001320517.1|ENSMUSE00001324061.1	3|2|4	ENSMUSG00000070939.9	-	ENSMUST00000186694.6|ENSMUST00000188728.1|ENSMUST00000187525.1	ENSMUSE00001324023.1|ENSMUSE00001328000.1|ENSMUSE00001319784.1	1	ENSMUSG00000070939.9	ENSMUSG00000070939.9	TRUE	annotated
chr1	43075952	43079727	3776	-	Tgfbrap1	ENSMUSG00000070939.9	ENSMUSG00000070939.9:t:43074241-43075952	0.0282	0.3278	0.3481	0.0936	0.1305	t|1e1.1o1|1e2.1o1|1e3.1o1|1e4.1o1	4	5	1	ENSMUSG00000070939.9:t:43074241-43075952_43075952-43079727			chr1:43075952-43079727	3775	-	ENSMUST00000095014.7|ENSMUST00000186694.6|ENSMUST00000187525.1|ENSMUST00000187872.1|ENSMUST00000189010.1	ENSMUSE00000603262.1|ENSMUSE00001325794.1|ENSMUSE00001320517.1|ENSMUSE00001324061.1	3|2|4	ENSMUSG00000070939.9						ENSMUSG00000070939.9	FALSE	novel_donor
chr8	70132654	70133097	444	+	Nr2c2ap	ENSMUSG00000071078.6	ENSMUSG00000071078.6:s:70132587-70132654	-0.0418	0.3966	0.2227	0.5703	0.5122	s|1e1.1o2|1e1.2o2|i	3	2	0	ENSMUSG00000071078.6:s:70132587-70132654_70132654-70133097	70132655	70133096	chr8:70132654-70133097	443	+	ENSMUST00000211898.1|ENSMUST00000095273.6	ENSMUSE00001390488.1|ENSMUSE00000502424.3	3|4	ENSMUSG00000071078.6	+	ENSMUST00000211898.1|ENSMUST00000095273.6	ENSMUSE00001393097.1|ENSMUSE00000500299.5	4|5	ENSMUSG00000071078.6	ENSMUSG00000071078.6	TRUE	annotated
chr8	70132654	70133099	446	+	Nr2c2ap	ENSMUSG00000071078.6	ENSMUSG00000071078.6:s:70132587-70132654	0.0784	0.6895	0.1177	0.045	0.1378	s|1e1.1o2|1e1.2o2|i	3	2	1	ENSMUSG00000071078.6:s:70132587-70132654_70132654-70133099			chr8:70132654-70133099	445	+	ENSMUST00000211898.1|ENSMUST00000095273.6	ENSMUSE00001390488.1|ENSMUSE00000502424.3	3|4	ENSMUSG00000071078.6						ENSMUSG00000071078.6	FALSE	novel_acceptor
chr8	70132655	70133096	442	+	Nr2c2ap	ENSMUSG00000071078.6	ENSMUSG00000071078.6:s:70132587-70132654	-0.0114	0.2453	0.4284	0.3781	0.3522	s|1e1.1o2|1e1.2o2|i	3	2	0	ENSMUSG00000071078.6:s:70132587-70132654_70132655-70133096			chr8:70132655-70133096	441												FALSE	none
chr8	70132008	70132587	580	+	Nr2c2ap	ENSMUSG00000071078.6	ENSMUSG00000071078.6:t:70132587-70132654	0.0512	0.4782	0.1835	0.6792	0.7626	t|1e1.1o1|1e2.1o1	2	3	0	ENSMUSG00000071078.6:t:70132587-70132654_70132008-70132587			chr8:70132008-70132587	579	+	ENSMUST00000211898.1|ENSMUST00000095273.6|ENSMUST00000212851.1	ENSMUSE00000607355.1|ENSMUSE00001391464.1	2	ENSMUSG00000071078.6	+	ENSMUST00000211898.1|ENSMUST00000095273.6|ENSMUST00000212851.1	ENSMUSE00001390488.1|ENSMUSE00000502424.3|ENSMUSE00001390233.1	3|4	ENSMUSG00000071078.6	ENSMUSG00000071078.6	TRUE	annotated
chr8	70132517	70132587	71	+	Nr2c2ap	ENSMUSG00000071078.6	ENSMUSG00000071078.6:t:70132587-70132654	-0.0512	0.4782	0.1835	0.3208	0.2374	t|1e1.1o1|1e2.1o1	2	3	0	ENSMUSG00000071078.6:t:70132587-70132654_70132517-70132587			chr8:70132517-70132587	70	+	ENSMUST00000095273.6	ENSMUSE00000505043.3	3	ENSMUSG00000071078.6	+	ENSMUST00000211898.1|ENSMUST00000095273.6|ENSMUST00000212851.1	ENSMUSE00001390488.1|ENSMUSE00000502424.3|ENSMUSE00001390233.1	3|4	ENSMUSG00000071078.6	ENSMUSG00000071078.6	TRUE	annotated
chr16	56029030	56029603	574	-	Pcnp	ENSMUSG00000071533.11	ENSMUSG00000071533.11:s:56029603-56029739	0	7.889e-21	1	1e-04	0.0072	s|1e1.1o1|1e2.1o1|1e3.1o2|1e3.2o2|1e4.1o2|1e5.1o1|i	7	6	1	ENSMUSG00000071533.11:s:56029603-56029739_56029030-56029603	56024669	56029602	chr16:56029030-56029603	573						-	ENSMUST00000125040.7|ENSMUST00000114444.8|ENSMUST00000137736.7|ENSMUST00000130818.7|ENSMUST00000140227.1|ENSMUST00000122253.1	ENSMUSE00000717002.1|ENSMUSE00000805225.1|ENSMUSE00000762333.1|ENSMUSE00000797765.1|ENSMUSE00000655002.3	1	ENSMUSG00000071533.11	ENSMUSG00000071533.11	FALSE	novel_acceptor
chr16	56024637	56029603	4967	-	Pcnp	ENSMUSG00000071533.11	ENSMUSG00000071533.11:s:56029603-56029739	0.0741	0.7142	0.1914	0.1682	0.2516	s|1e1.1o1|1e2.1o1|1e3.1o2|1e3.2o2|1e4.1o2|1e5.1o1|i	7	6	0	ENSMUSG00000071533.11:s:56029603-56029739_56024637-56029603			chr16:56024637-56029603	4966	-	ENSMUST00000130818.7	ENSMUSE00000842503.1	2	ENSMUSG00000071533.11	-	ENSMUST00000125040.7|ENSMUST00000114444.8|ENSMUST00000137736.7|ENSMUST00000130818.7|ENSMUST00000140227.1|ENSMUST00000122253.1	ENSMUSE00000717002.1|ENSMUSE00000805225.1|ENSMUSE00000762333.1|ENSMUSE00000797765.1|ENSMUSE00000655002.3	1	ENSMUSG00000071533.11	ENSMUSG00000071533.11	TRUE	annotated
chr16	56024438	56029603	5166	-	Pcnp	ENSMUSG00000071533.11	ENSMUSG00000071533.11:s:56029603-56029739	-0.0494	0.4827	0.2646	0.4636	0.4004	s|1e1.1o1|1e2.1o1|1e3.1o2|1e3.2o2|1e4.1o2|1e5.1o1|i	7	6	0	ENSMUSG00000071533.11:s:56029603-56029739_56024438-56029603			chr16:56024438-56029603	5165	-	ENSMUST00000114444.8|ENSMUST00000096021.9|ENSMUST00000122253.1	ENSMUSE00000618093.1	2	ENSMUSG00000071533.11	-	ENSMUST00000125040.7|ENSMUST00000114444.8|ENSMUST00000137736.7|ENSMUST00000130818.7|ENSMUST00000140227.1|ENSMUST00000122253.1	ENSMUSE00000717002.1|ENSMUSE00000805225.1|ENSMUSE00000762333.1|ENSMUSE00000797765.1|ENSMUSE00000655002.3	1	ENSMUSG00000071533.11	ENSMUSG00000071533.11	TRUE	annotated
chr16	56024386	56029603	5218	-	Pcnp	ENSMUSG00000071533.11	ENSMUSG00000071533.11:s:56029603-56029739	-0.0109	0.1312	0.6648	0.2785	0.2597	s|1e1.1o1|1e2.1o1|1e3.1o2|1e3.2o2|1e4.1o2|1e5.1o1|i	7	6	0	ENSMUSG00000071533.11:s:56029603-56029739_56024386-56029603			chr16:56024386-56029603	5217	-	ENSMUST00000125040.7	ENSMUSE00000802474.1	2	ENSMUSG00000071533.11	-	ENSMUST00000125040.7|ENSMUST00000114444.8|ENSMUST00000137736.7|ENSMUST00000130818.7|ENSMUST00000140227.1|ENSMUST00000122253.1	ENSMUSE00000717002.1|ENSMUSE00000805225.1|ENSMUSE00000762333.1|ENSMUSE00000797765.1|ENSMUSE00000655002.3	1	ENSMUSG00000071533.11	ENSMUSG00000071533.11	TRUE	annotated
chr16	56022129	56029603	7475	-	Pcnp	ENSMUSG00000071533.11	ENSMUSG00000071533.11:s:56029603-56029739	0	7.889e-21	1	0.0031	0.0031	s|1e1.1o1|1e2.1o1|1e3.1o2|1e3.2o2|1e4.1o2|1e5.1o1|i	7	6	0	ENSMUSG00000071533.11:s:56029603-56029739_56022129-56029603			chr16:56022129-56029603	7474	-	ENSMUST00000119981.7|ENSMUST00000125040.7|ENSMUST00000114444.8|ENSMUST00000137736.7|ENSMUST00000130818.7|ENSMUST00000096021.9|ENSMUST00000122253.1	ENSMUSE00001257674.1|ENSMUSE00001269111.1	2|3	ENSMUSG00000071533.11	-	ENSMUST00000125040.7|ENSMUST00000114444.8|ENSMUST00000137736.7|ENSMUST00000130818.7|ENSMUST00000140227.1|ENSMUST00000122253.1	ENSMUSE00000717002.1|ENSMUSE00000805225.1|ENSMUSE00000762333.1|ENSMUSE00000797765.1|ENSMUSE00000655002.3	1	ENSMUSG00000071533.11	ENSMUSG00000071533.11	TRUE	annotated
chr16	56018527	56029603	11077	-	Pcnp	ENSMUSG00000071533.11	ENSMUSG00000071533.11:s:56029603-56029739	-0.013	0.1408	0.6784	0.0505	0.0389	s|1e1.1o1|1e2.1o1|1e3.1o2|1e3.2o2|1e4.1o2|1e5.1o1|i	7	6	0	ENSMUSG00000071533.11:s:56029603-56029739_56018527-56029603			chr16:56018527-56029603	11076	-	ENSMUST00000119981.7|ENSMUST00000125040.7|ENSMUST00000114444.8|ENSMUST00000137736.7|ENSMUST00000130818.7|ENSMUST00000140227.1|ENSMUST00000096021.9|ENSMUST00000122253.1	ENSMUSE00001234106.1|ENSMUSE00001235745.1|ENSMUSE00000718790.1	3|4|2	ENSMUSG00000071533.11	-	ENSMUST00000125040.7|ENSMUST00000114444.8|ENSMUST00000137736.7|ENSMUST00000130818.7|ENSMUST00000140227.1|ENSMUST00000122253.1	ENSMUSE00000717002.1|ENSMUSE00000805225.1|ENSMUSE00000762333.1|ENSMUSE00000797765.1|ENSMUSE00000655002.3	1	ENSMUSG00000071533.11	ENSMUSG00000071533.11	TRUE	annotated
chr16	56024669	56029602	4934	-	Pcnp	ENSMUSG00000071533.11	ENSMUSG00000071533.11:s:56029603-56029739	0.0028	0.03602	0.8733	0.0359	0.0444	s|1e1.1o1|1e2.1o1|1e3.1o2|1e3.2o2|1e4.1o2|1e5.1o1|i	7	6	1	ENSMUSG00000071533.11:s:56029603-56029739_56024669-56029602			chr16:56024669-56029602	4933												FALSE	none
chr16	56024438	56029603	5166	-	Pcnp	ENSMUSG00000071533.11	ENSMUSG00000071533.11:t:56024224-56024438	-0.0528	0.5085	0.2428	0.5182	0.4515	t|1e1.1o1|1e2.1o2|2e1.1o1|2e2.2o2|i	5	3	0	ENSMUSG00000071533.11:t:56024224-56024438_56024438-56029603	56024439	56024461	chr16:56024438-56029603	5165	-	ENSMUST00000114444.8|ENSMUST00000096021.9|ENSMUST00000122253.1	ENSMUSE00000618093.1	2	ENSMUSG00000071533.11	-	ENSMUST00000125040.7|ENSMUST00000114444.8|ENSMUST00000137736.7|ENSMUST00000130818.7|ENSMUST00000140227.1|ENSMUST00000122253.1	ENSMUSE00000717002.1|ENSMUSE00000805225.1|ENSMUSE00000762333.1|ENSMUSE00000797765.1|ENSMUSE00000655002.3	1	ENSMUSG00000071533.11	ENSMUSG00000071533.11	TRUE	annotated
chr16	56024438	56024534	97	-	Pcnp	ENSMUSG00000071533.11	ENSMUSG00000071533.11:t:56024224-56024438	0	7.889e-21	1	0.0015	8e-04	t|1e1.1o1|1e2.1o2|2e1.1o1|2e2.2o2|i	5	3	0	ENSMUSG00000071533.11:t:56024224-56024438_56024438-56024534			chr16:56024438-56024534	96	-	ENSMUST00000114444.8|ENSMUST00000096021.9|ENSMUST00000122253.1	ENSMUSE00000618093.1	2	ENSMUSG00000071533.11	-	ENSMUST00000096021.9	ENSMUSE00000699358.1	1	ENSMUSG00000071533.11	ENSMUSG00000071533.11	TRUE	annotated
chr16	56024386	56029603	5218	-	Pcnp	ENSMUSG00000071533.11	ENSMUSG00000071533.11:t:56024224-56024438	-0.0126	0.1925	0.6114	0.3167	0.2953	t|1e1.1o1|1e2.1o2|2e1.1o1|2e2.2o2|i	5	3	0	ENSMUSG00000071533.11:t:56024224-56024438_56024386-56029603			chr16:56024386-56029603	5217	-	ENSMUST00000125040.7	ENSMUSE00000802474.1	2	ENSMUSG00000071533.11	-	ENSMUST00000125040.7|ENSMUST00000114444.8|ENSMUST00000137736.7|ENSMUST00000130818.7|ENSMUST00000140227.1|ENSMUST00000122253.1	ENSMUSE00000717002.1|ENSMUSE00000805225.1|ENSMUSE00000762333.1|ENSMUSE00000797765.1|ENSMUSE00000655002.3	1	ENSMUSG00000071533.11	ENSMUSG00000071533.11	TRUE	annotated
chr16	56024386	56024462	77	-	Pcnp	ENSMUSG00000071533.11	ENSMUSG00000071533.11:t:56024224-56024438	0	0.0002917	0.9987	0.0236	0.0237	t|1e1.1o1|1e2.1o2|2e1.1o1|2e2.2o2|i	5	3	1	ENSMUSG00000071533.11:t:56024224-56024438_56024386-56024462			chr16:56024386-56024462	76	-	ENSMUST00000125040.7	ENSMUSE00000802474.1	2	ENSMUSG00000071533.11						ENSMUSG00000071533.11	FALSE	novel_donor
chr16	56024439	56024461	23	-	Pcnp	ENSMUSG00000071533.11	ENSMUSG00000071533.11:t:56024224-56024438	0.082	0.7879	0.1127	0.1432	0.2287	t|1e1.1o1|1e2.1o2|2e1.1o1|2e2.2o2|i	5	3	0	ENSMUSG00000071533.11:t:56024224-56024438_56024439-56024461			chr16:56024439-56024461	22												FALSE	none
chr9	44107378	44107706	329	+	C1qtnf5	ENSMUSG00000079592.9	ENSMUSG00000079592.9:s:44107375-44107483	0	8.935e-05	0.9997	0.0015	0.0021	s|1e1.1o2|2e1.1o2|2e1.2o2|2e2.1o1|3e1.1o2	5	3	0	ENSMUSG00000079592.9:s:44107375-44107483_44107378-44107706			chr9:44107378-44107706	328	+	ENSMUST00000206295.1	ENSMUSE00001372197.1	1	ENSMUSG00000079592.9	+	ENSMUST00000114816.7|ENSMUST00000114821.8|ENSMUST00000152956.7|ENSMUST00000114815.2|ENSMUST00000206295.1	ENSMUSE00000700709.1|ENSMUSE00001371953.1	2	ENSMUSG00000079592.9	ENSMUSG00000079592.9	TRUE	annotated
chr9	44107461	44107706	246	+	C1qtnf5	ENSMUSG00000079592.9	ENSMUSG00000079592.9:s:44107375-44107483	0.0592	0.488	0.1689	0.8418	0.9124	s|1e1.1o2|2e1.1o2|2e1.2o2|2e2.1o1|3e1.1o2	5	3	0	ENSMUSG00000079592.9:s:44107375-44107483_44107461-44107706			chr9:44107461-44107706	245	+	ENSMUST00000206308.1|ENSMUST00000114821.8|ENSMUST00000114818.8|ENSMUST00000206769.1	ENSMUSE00001375343.1|ENSMUSE00001371687.1|ENSMUSE00000754180.2|ENSMUSE00001372955.1	13|1	ENSMUSG00000034739.17|ENSMUSG00000079592.9	+	ENSMUST00000114816.7|ENSMUST00000114821.8|ENSMUST00000152956.7|ENSMUST00000114815.2|ENSMUST00000206295.1	ENSMUSE00000700709.1|ENSMUSE00001371953.1	2	ENSMUSG00000079592.9	ENSMUSG00000034739.17|ENSMUSG00000079592.9	TRUE	annotated
chr9	44107461	44107713	253	+	C1qtnf5	ENSMUSG00000079592.9	ENSMUSG00000079592.9:s:44107375-44107483	0.0022	0.02296	0.9281	0.0015	0.0217	s|1e1.1o2|2e1.1o2|2e1.2o2|2e2.1o1|3e1.1o2	5	3	0	ENSMUSG00000079592.9:s:44107375-44107483_44107461-44107713			chr9:44107461-44107713	252	+	ENSMUST00000206308.1|ENSMUST00000114821.8|ENSMUST00000114818.8|ENSMUST00000206769.1	ENSMUSE00001375343.1|ENSMUSE00001371687.1|ENSMUSE00000754180.2|ENSMUSE00001372955.1	13|1	ENSMUSG00000034739.17|ENSMUSG00000079592.9	+	ENSMUST00000206308.1|ENSMUST00000114818.8	ENSMUSE00001373973.1|ENSMUSE00001373768.1	14|2	ENSMUSG00000034739.17|ENSMUSG00000079592.9	ENSMUSG00000034739.17|ENSMUSG00000079592.9	TRUE	annotated
chr9	44107461	44108295	835	+	C1qtnf5	ENSMUSG00000079592.9	ENSMUSG00000079592.9:s:44107375-44107483	0	8.935e-05	0.9997	0.0015	0.0021	s|1e1.1o2|2e1.1o2|2e1.2o2|2e2.1o1|3e1.1o2	5	3	0	ENSMUSG00000079592.9:s:44107375-44107483_44107461-44108295			chr9:44107461-44108295	834	+	ENSMUST00000206308.1|ENSMUST00000114821.8|ENSMUST00000114818.8|ENSMUST00000206769.1	ENSMUSE00001375343.1|ENSMUSE00001371687.1|ENSMUSE00000754180.2|ENSMUSE00001372955.1	13|1	ENSMUSG00000034739.17|ENSMUSG00000079592.9	+	ENSMUST00000034654.8|ENSMUST00000206308.1|ENSMUST00000161381.7|ENSMUST00000114816.7|ENSMUST00000114821.8|ENSMUST00000114818.8|ENSMUST00000152956.7|ENSMUST00000114815.2|ENSMUST00000206769.1|ENSMUST00000205500.1	ENSMUSE00001234527.1|ENSMUSE00000867320.2|ENSMUSE00001305430.1|ENSMUSE00000700704.2|ENSMUSE00000700696.1|ENSMUSE00000731932.1|ENSMUSE00000536047.5|ENSMUSE00001373887.1	14|15|3|2	ENSMUSG00000034739.17|ENSMUSG00000079592.9	ENSMUSG00000034739.17|ENSMUSG00000079592.9	TRUE	annotated
chr9	44107483	44107706	224	+	C1qtnf5	ENSMUSG00000079592.9	ENSMUSG00000079592.9:s:44107375-44107483	-0.0805	0.6139	0.1108	0.1542	0.0619	s|1e1.1o2|2e1.1o2|2e1.2o2|2e2.1o1|3e1.1o2	5	3	0	ENSMUSG00000079592.9:s:44107375-44107483_44107483-44107706			chr9:44107483-44107706	223	+	ENSMUST00000152956.7	ENSMUSE00000758402.1	1	ENSMUSG00000079592.9	+	ENSMUST00000114816.7|ENSMUST00000114821.8|ENSMUST00000152956.7|ENSMUST00000114815.2|ENSMUST00000206295.1	ENSMUSE00000700709.1|ENSMUSE00001371953.1	2	ENSMUSG00000079592.9	ENSMUSG00000079592.9	TRUE	annotated
chr9	44107344	44107706	363	+	C1qtnf5	ENSMUSG00000079592.9	ENSMUSG00000079592.9:t:44107515-44107971	0.0336	0.3426	0.3473	0.0513	0.1072	t|1e1.1o2|1e1.2o2|1e2.1o3|1e2.2o3|1e2.3o3|2e2.2o3	6	3	0	ENSMUSG00000079592.9:t:44107515-44107971_44107344-44107706			chr9:44107344-44107706	362	+	ENSMUST00000114816.7	ENSMUSE00000700697.1	1	ENSMUSG00000079592.9	+	ENSMUST00000114816.7|ENSMUST00000114821.8|ENSMUST00000152956.7|ENSMUST00000114815.2|ENSMUST00000206295.1	ENSMUSE00000700709.1|ENSMUSE00001371953.1	2	ENSMUSG00000079592.9	ENSMUSG00000079592.9	TRUE	annotated
chr9	44107372	44107706	335	+	C1qtnf5	ENSMUSG00000079592.9	ENSMUSG00000079592.9:t:44107515-44107971	0.0113	0.179	0.6083	0.0463	0.0637	t|1e1.1o2|1e1.2o2|1e2.1o3|1e2.2o3|1e2.3o3|2e2.2o3	6	3	0	ENSMUSG00000079592.9:t:44107515-44107971_44107372-44107706			chr9:44107372-44107706	334	+	ENSMUST00000114815.2	ENSMUSE00000700695.2	1	ENSMUSG00000079592.9	+	ENSMUST00000114816.7|ENSMUST00000114821.8|ENSMUST00000152956.7|ENSMUST00000114815.2|ENSMUST00000206295.1	ENSMUSE00000700709.1|ENSMUSE00001371953.1	2	ENSMUSG00000079592.9	ENSMUSG00000079592.9	TRUE	annotated
chr9	44107378	44107706	329	+	C1qtnf5	ENSMUSG00000079592.9	ENSMUSG00000079592.9:t:44107515-44107971	0	2.292e-05	0.9999	0.0011	0.0014	t|1e1.1o2|1e1.2o2|1e2.1o3|1e2.2o3|1e2.3o3|2e2.2o3	6	3	0	ENSMUSG00000079592.9:t:44107515-44107971_44107378-44107706			chr9:44107378-44107706	328	+	ENSMUST00000206295.1	ENSMUSE00001372197.1	1	ENSMUSG00000079592.9	+	ENSMUST00000114816.7|ENSMUST00000114821.8|ENSMUST00000152956.7|ENSMUST00000114815.2|ENSMUST00000206295.1	ENSMUSE00000700709.1|ENSMUSE00001371953.1	2	ENSMUSG00000079592.9	ENSMUSG00000079592.9	TRUE	annotated
chr9	44107461	44107706	246	+	C1qtnf5	ENSMUSG00000079592.9	ENSMUSG00000079592.9:t:44107515-44107971	0.0063	0.3026	0.3682	0.7527	0.7639	t|1e1.1o2|1e1.2o2|1e2.1o3|1e2.2o3|1e2.3o3|2e2.2o3	6	3	0	ENSMUSG00000079592.9:t:44107515-44107971_44107461-44107706			chr9:44107461-44107706	245	+	ENSMUST00000206308.1|ENSMUST00000114821.8|ENSMUST00000114818.8|ENSMUST00000206769.1	ENSMUSE00001375343.1|ENSMUSE00001371687.1|ENSMUSE00000754180.2|ENSMUSE00001372955.1	13|1	ENSMUSG00000034739.17|ENSMUSG00000079592.9	+	ENSMUST00000114816.7|ENSMUST00000114821.8|ENSMUST00000152956.7|ENSMUST00000114815.2|ENSMUST00000206295.1	ENSMUSE00000700709.1|ENSMUSE00001371953.1	2	ENSMUSG00000079592.9	ENSMUSG00000034739.17|ENSMUSG00000079592.9	TRUE	annotated
chr9	44107483	44107706	224	+	C1qtnf5	ENSMUSG00000079592.9	ENSMUSG00000079592.9:t:44107515-44107971	-0.0773	0.6136	0.1212	0.1395	0.0516	t|1e1.1o2|1e1.2o2|1e2.1o3|1e2.2o3|1e2.3o3|2e2.2o3	6	3	0	ENSMUSG00000079592.9:t:44107515-44107971_44107483-44107706			chr9:44107483-44107706	223	+	ENSMUST00000152956.7	ENSMUSE00000758402.1	1	ENSMUSG00000079592.9	+	ENSMUST00000114816.7|ENSMUST00000114821.8|ENSMUST00000152956.7|ENSMUST00000114815.2|ENSMUST00000206295.1	ENSMUSE00000700709.1|ENSMUSE00001371953.1	2	ENSMUSG00000079592.9	ENSMUSG00000079592.9	TRUE	annotated
chr9	44107461	44107713	253	+	C1qtnf5	ENSMUSG00000079592.9	ENSMUSG00000079592.9:t:44107515-44107971	0.0011	0.01092	0.9652	0.0011	0.018	t|1e1.1o2|1e1.2o2|1e2.1o3|1e2.2o3|1e2.3o3|2e2.2o3	6	3	0	ENSMUSG00000079592.9:t:44107515-44107971_44107461-44107713			chr9:44107461-44107713	252	+	ENSMUST00000206308.1|ENSMUST00000114821.8|ENSMUST00000114818.8|ENSMUST00000206769.1	ENSMUSE00001375343.1|ENSMUSE00001371687.1|ENSMUSE00000754180.2|ENSMUSE00001372955.1	13|1	ENSMUSG00000034739.17|ENSMUSG00000079592.9	+	ENSMUST00000206308.1|ENSMUST00000114818.8	ENSMUSE00001373973.1|ENSMUSE00001373768.1	14|2	ENSMUSG00000034739.17|ENSMUSG00000079592.9	ENSMUSG00000034739.17|ENSMUSG00000079592.9	TRUE	annotated
chr1	190810121	190844487	34367	-	Rps6kc1	ENSMUSG00000089872.10	ENSMUSG00000089872.10:t:190810074-190810463	0.0941	0.7448	0.08123	0.0515	0.163	t|1e1.1o1|1e2.1o1	2	3	0	ENSMUSG00000089872.10:t:190810074-190810463_190810121-190844487			chr1:190810121-190844487	34366	-	ENSMUST00000159367.7|ENSMUST00000061611.14|ENSMUST00000159823.7|ENSMUST00000162500.7	ENSMUSE00001287725.1|ENSMUSE00001258623.1	9|2|6	ENSMUSG00000089872.10	-	ENSMUST00000159367.7|ENSMUST00000061611.14|ENSMUST00000159823.7|ENSMUST00000162500.7	ENSMUSE00001284671.1|ENSMUSE00001262582.1|ENSMUSE00000852373.1	7|1|4	ENSMUSG00000089872.10	ENSMUSG00000089872.10	TRUE	annotated
chr1	190810121	190834006	23886	-	Rps6kc1	ENSMUSG00000089872.10	ENSMUSG00000089872.10:t:190810074-190810463	-0.0941	0.7448	0.08123	0.9485	0.837	t|1e1.1o1|1e2.1o1	2	3	0	ENSMUSG00000089872.10:t:190810074-190810463_190810121-190834006			chr1:190810121-190834006	23885	-	ENSMUST00000159367.7|ENSMUST00000061611.14|ENSMUST00000159823.7|ENSMUST00000162500.7	ENSMUSE00001287725.1|ENSMUSE00001258623.1	9|2|6	ENSMUSG00000089872.10	-	ENSMUST00000160889.7|ENSMUST00000159367.7|ENSMUST00000061611.14|ENSMUST00000162500.7	ENSMUSE00000868651.1|ENSMUSE00001281206.1|ENSMUSE00001285677.1	1|8|5	ENSMUSG00000089872.10	ENSMUSG00000089872.10	TRUE	annotated
chr1	190905118	190911556	6439	-	Rps6kc1	ENSMUSG00000089872.10	ENSMUSG00000089872.10:t:190904943-190905118	0.0575	0.4837	0.1522	0.7425	0.835	t|1e1.1o1|1e2.1o1|1e3.1o1|i	4	4	0	ENSMUSG00000089872.10:t:190904943-190905118_190905118-190911556	190905119	190911555	chr1:190905118-190911556	6438	-	ENSMUST00000159624.7|ENSMUST00000159367.7|ENSMUST00000061611.14	ENSMUSE00000289027.3|ENSMUSE00000858951.1	2	ENSMUSG00000089872.10	-	ENSMUST00000159624.7|ENSMUST00000159367.7|ENSMUST00000061611.14|ENSMUST00000162500.7|ENSMUST00000159066.1	ENSMUSE00000868587.1|ENSMUSE00000861460.1|ENSMUSE00000487122.2|ENSMUSE00000927860.1|ENSMUSE00000863526.1	1	ENSMUSG00000089872.10	ENSMUSG00000089872.10	TRUE	annotated
chr1	190905118	190906504	1387	-	Rps6kc1	ENSMUSG00000089872.10	ENSMUSG00000089872.10:t:190904943-190905118	-0.0514	0.4557	0.1869	0.1658	0.0867	t|1e1.1o1|1e2.1o1|1e3.1o1|i	4	4	1	ENSMUSG00000089872.10:t:190904943-190905118_190905118-190906504			chr1:190905118-190906504	1386	-	ENSMUST00000159624.7|ENSMUST00000159367.7|ENSMUST00000061611.14	ENSMUSE00000289027.3|ENSMUSE00000858951.1	2	ENSMUSG00000089872.10						ENSMUSG00000089872.10	FALSE	novel_donor
chr1	190905118	190906180	1063	-	Rps6kc1	ENSMUSG00000089872.10	ENSMUSG00000089872.10:t:190904943-190905118	-8e-04	0.01318	0.9472	0.023	0.0137	t|1e1.1o1|1e2.1o1|1e3.1o1|i	4	4	1	ENSMUSG00000089872.10:t:190904943-190905118_190905118-190906180			chr1:190905118-190906180	1062	-	ENSMUST00000159624.7|ENSMUST00000159367.7|ENSMUST00000061611.14	ENSMUSE00000289027.3|ENSMUSE00000858951.1	2	ENSMUSG00000089872.10						ENSMUSG00000089872.10	FALSE	novel_donor
chr1	190905119	190911555	6437	-	Rps6kc1	ENSMUSG00000089872.10	ENSMUSG00000089872.10:t:190904943-190905118	-0.0011	0.1074	0.7031	0.0674	0.0686	t|1e1.1o1|1e2.1o1|1e3.1o1|i	4	4	1	ENSMUSG00000089872.10:t:190904943-190905118_190905119-190911555			chr1:190905119-190911555	6436												FALSE	none
chr14	50893299	50896448	3150	-	Klhl33	ENSMUSG00000090799.2	ENSMUSG00000090799.2:s:50895661-50896709	0.1092	0.7173	0.04931	0.6556	0.7875	s|1e1.1o1|1e2.1o1|i	3	3	0	ENSMUSG00000090799.2:s:50895661-50896709_50893299-50896448	50893300	50895660	chr14:50893299-50896448	3149	-	ENSMUST00000227271.1	ENSMUSE00001430447.1	2	ENSMUSG00000090799.2	-	ENSMUST00000227271.1	ENSMUSE00001430101.1	1	ENSMUSG00000090799.2	ENSMUSG00000090799.2	TRUE	annotated
chr14	50892285	50896448	4164	-	Klhl33	ENSMUSG00000090799.2	ENSMUSG00000090799.2:s:50895661-50896709	-0.1049	0.7323	0.05528	0.1948	0.0728	s|1e1.1o1|1e2.1o1|i	3	3	1	ENSMUSG00000090799.2:s:50895661-50896709_50892285-50896448			chr14:50892285-50896448	4163	-	ENSMUST00000227271.1|ENSMUST00000164415.1	ENSMUSE00000908056.1	3|2	ENSMUSG00000090799.2	-	ENSMUST00000227271.1	ENSMUSE00001430101.1	1	ENSMUSG00000090799.2	ENSMUSG00000090799.2	FALSE	novel_exon_skip
chr14	50893300	50895660	2361	-	Klhl33	ENSMUSG00000090799.2	ENSMUSG00000090799.2:s:50895661-50896709	-0.0089	0.2068	0.49	0.1475	0.1375	s|1e1.1o1|1e2.1o1|i	3	3	1	ENSMUSG00000090799.2:s:50895661-50896709_50893300-50895660			chr14:50893300-50895660	2360												FALSE	none
chr14	50892285	50896448	4164	-	Klhl33	ENSMUSG00000090799.2	ENSMUSG00000090799.2:t:50892118-50892285	-0.0983	0.6377	0.06945	0.2692	0.1369	t|1e1.1o1|1e2.1o1	2	3	1	ENSMUSG00000090799.2:t:50892118-50892285_50892285-50896448			chr14:50892285-50896448	4163	-	ENSMUST00000227271.1|ENSMUST00000164415.1	ENSMUSE00000908056.1	3|2	ENSMUSG00000090799.2	-	ENSMUST00000227271.1	ENSMUSE00001430101.1	1	ENSMUSG00000090799.2	ENSMUSG00000090799.2	FALSE	novel_exon_skip
chr14	50892285	50892375	91	-	Klhl33	ENSMUSG00000090799.2	ENSMUSG00000090799.2:t:50892118-50892285	0.0983	0.6377	0.06945	0.7308	0.8631	t|1e1.1o1|1e2.1o1	2	3	0	ENSMUSG00000090799.2:t:50892118-50892285_50892285-50892375			chr14:50892285-50892375	90	-	ENSMUST00000227271.1|ENSMUST00000164415.1	ENSMUSE00000908056.1	3|2	ENSMUSG00000090799.2	-	ENSMUST00000227271.1|ENSMUST00000164415.1	ENSMUSE00001430447.1|ENSMUSE00000874193.1	2|1	ENSMUSG00000090799.2	ENSMUSG00000090799.2	TRUE	annotated
chr14	55055061	55056024	964	+	Zfhx2os	ENSMUSG00000093452.4	ENSMUSG00000093452.4:s:55054882-55055061	-0.0854	0.5787	0.07275	0.6928	0.5803	s|1e1.1o1|i	2	2	0	ENSMUSG00000093452.4:s:55054882-55055061_55055061-55056024	55055062	55056023	chr14:55055061-55056024	963	+	ENSMUST00000176872.3|ENSMUST00000183750.2|ENSMUST00000183822.2|ENSMUST00000183993.7	ENSMUSE00001329691.1|ENSMUSE00001315278.2|ENSMUSE00001315822.1	2|1	ENSMUSG00000093452.4|ENSMUSG00000100162.2	+	ENSMUST00000176872.3|ENSMUST00000183750.2|ENSMUST00000183822.2|ENSMUST00000183993.7|ENSMUST00000185121.7	ENSMUSE00001433450.1|ENSMUSE00000946666.2|ENSMUSE00001316441.1|ENSMUSE00001314575.1	3|2	ENSMUSG00000093452.4|ENSMUSG00000100162.2	ENSMUSG00000093452.4|ENSMUSG00000100162.2	TRUE	annotated
chr14	55055062	55056023	962	+	Zfhx2os	ENSMUSG00000093452.4	ENSMUSG00000093452.4:s:55054882-55055061	0.0854	0.5787	0.07275	0.3072	0.4197	s|1e1.1o1|i	2	2	1	ENSMUSG00000093452.4:s:55054882-55055061_55055062-55056023			chr14:55055062-55056023	961												FALSE	none
chr14	55053994	55054882	889	+	Zfhx2os	ENSMUSG00000093452.4	ENSMUSG00000093452.4:t:55054882-55055061	-0.0695	0.531	0.1065	0.5206	0.4162	t|1e1.1o2|1e1.2o2|1e2.1o1	3	3	0	ENSMUSG00000093452.4:t:55054882-55055061_55053994-55054882			chr14:55053994-55054882	888	+	ENSMUST00000176872.3	ENSMUSE00001325060.1	1	ENSMUSG00000093452.4	+	ENSMUST00000176872.3|ENSMUST00000183750.2	ENSMUSE00001329691.1	2	ENSMUSG00000093452.4	ENSMUSG00000093452.4	TRUE	annotated
chr14	55054019	55054882	864	+	Zfhx2os	ENSMUSG00000093452.4	ENSMUSG00000093452.4:t:55054882-55055061	-0.072	0.5305	0.1045	0.4456	0.3184	t|1e1.1o2|1e1.2o2|1e2.1o1	3	3	0	ENSMUSG00000093452.4:t:55054882-55055061_55054019-55054882			chr14:55054019-55054882	863	+	ENSMUST00000183750.2	ENSMUSE00001315804.2	1	ENSMUSG00000093452.4	+	ENSMUST00000176872.3|ENSMUST00000183750.2	ENSMUSE00001329691.1	2	ENSMUSG00000093452.4	ENSMUSG00000093452.4	TRUE	annotated
chr14	55054609	55054882	274	+	Zfhx2os	ENSMUSG00000093452.4	ENSMUSG00000093452.4:t:55054882-55055061	0.2134	0.9489	0.00499	0.0314	0.2666	t|1e1.1o2|1e1.2o2|1e2.1o1	3	3	1	ENSMUSG00000093452.4:t:55054882-55055061_55054609-55054882			chr14:55054609-55054882	273						+	ENSMUST00000176872.3|ENSMUST00000183750.2	ENSMUSE00001329691.1	2	ENSMUSG00000093452.4	ENSMUSG00000093452.4	FALSE	novel_donor
chr3	88808272	88832264	23993	-	1500004A13Rik	ENSMUSG00000098912.7	ENSMUSG00000098912.7:t:88805289-88808272	-0.022	0.2347	0.4572	0.101	0.0574	t|1e1.1o1|1e2.1o1|1e3.1o1|i	4	4	1	ENSMUSG00000098912.7:t:88805289-88808272_88808272-88832264	88808273	88810637	chr3:88808272-88832264	23992	-	ENSMUST00000183966.7|ENSMUST00000185189.1	ENSMUSE00001314747.1|ENSMUSE00001313950.1	4|3	ENSMUSG00000098912.7	-	ENSMUST00000184014.7|ENSMUST00000183374.7|ENSMUST00000184640.1|ENSMUST00000183966.7|ENSMUST00000185189.1|ENSMUST00000183707.1|ENSMUST00000184958.7|ENSMUST00000184170.1	ENSMUSE00001316820.1|ENSMUSE00001317377.1|ENSMUSE00001316905.1|ENSMUSE00001316388.1|ENSMUSE00001317080.1|ENSMUSE00001315983.1|ENSMUSE00001315404.1	1	ENSMUSG00000098912.7	ENSMUSG00000098912.7	FALSE	novel_exon_skip
chr3	88808272	88811214	2943	-	1500004A13Rik	ENSMUSG00000098912.7	ENSMUSG00000098912.7:t:88805289-88808272	-0.0065	0.2873	0.3594	0.6828	0.6671	t|1e1.1o1|1e2.1o1|1e3.1o1|i	4	4	0	ENSMUSG00000098912.7:t:88805289-88808272_88808272-88811214			chr3:88808272-88811214	2942	-	ENSMUST00000183966.7|ENSMUST00000185189.1	ENSMUSE00001314747.1|ENSMUSE00001313950.1	4|3	ENSMUSG00000098912.7	-	ENSMUST00000183374.7|ENSMUST00000183966.7|ENSMUST00000185189.1	ENSMUSE00001314853.1	2	ENSMUSG00000098912.7	ENSMUSG00000098912.7	TRUE	annotated
chr3	88808272	88810638	2367	-	1500004A13Rik	ENSMUSG00000098912.7	ENSMUSG00000098912.7:t:88805289-88808272	-0.0175	0.229	0.4316	0.089	0.0772	t|1e1.1o1|1e2.1o1|1e3.1o1|i	4	4	0	ENSMUSG00000098912.7:t:88805289-88808272_88808272-88810638			chr3:88808272-88810638	2366	-	ENSMUST00000183966.7|ENSMUST00000185189.1	ENSMUSE00001314747.1|ENSMUSE00001313950.1	4|3	ENSMUSG00000098912.7	-	ENSMUST00000183966.7	ENSMUSE00001316730.1	3	ENSMUSG00000098912.7	ENSMUSG00000098912.7	TRUE	annotated
chr3	88808273	88810637	2365	-	1500004A13Rik	ENSMUSG00000098912.7	ENSMUSG00000098912.7:t:88805289-88808272	0.052	0.4656	0.2034	0.1133	0.1881	t|1e1.1o1|1e2.1o1|1e3.1o1|i	4	4	1	ENSMUSG00000098912.7:t:88805289-88808272_88808273-88810637			chr3:88808273-88810637	2364												FALSE	none
chr3	88811369	88832264	20896	-	1500004A13Rik	ENSMUSG00000098912.7	ENSMUSG00000098912.7:t:88811214-88811369	-0.0606	0.498	0.148	0.7745	0.6888	t|1e1.1o1|1e2.1o1	2	3	0	ENSMUSG00000098912.7:t:88811214-88811369_88811369-88832264			chr3:88811369-88832264	20895	-	ENSMUST00000183374.7|ENSMUST00000183966.7|ENSMUST00000185189.1	ENSMUSE00001314853.1	2	ENSMUSG00000098912.7	-	ENSMUST00000184014.7|ENSMUST00000183374.7|ENSMUST00000184640.1|ENSMUST00000183966.7|ENSMUST00000185189.1|ENSMUST00000183707.1|ENSMUST00000184958.7|ENSMUST00000184170.1	ENSMUSE00001316820.1|ENSMUSE00001317377.1|ENSMUSE00001316905.1|ENSMUSE00001316388.1|ENSMUSE00001317080.1|ENSMUSE00001315983.1|ENSMUSE00001315404.1	1	ENSMUSG00000098912.7	ENSMUSG00000098912.7	TRUE	annotated
chr3	88811369	88825132	13764	-	1500004A13Rik	ENSMUSG00000098912.7	ENSMUSG00000098912.7:t:88811214-88811369	0.0606	0.498	0.148	0.2255	0.3112	t|1e1.1o1|1e2.1o1	2	3	1	ENSMUSG00000098912.7:t:88811214-88811369_88811369-88825132			chr3:88811369-88825132	13763	-	ENSMUST00000183374.7|ENSMUST00000183966.7|ENSMUST00000185189.1	ENSMUSE00001314853.1	2	ENSMUSG00000098912.7	-	ENSMUST00000184014.7|ENSMUST00000184958.7|ENSMUST00000184170.1	ENSMUSE00001317501.1	2	ENSMUSG00000098912.7	ENSMUSG00000098912.7	FALSE	novel_combo
chr7	44246808	44248252	1445	+	Gm28496	ENSMUSG00000101166.6	ENSMUSG00000101166.6:t:44248252-44248295	-0.0719	0.5542	0.1055	0.2558	0.1363	t|1e1.1o2|1e2.1o1|i	3	3	0	ENSMUSG00000101166.6:t:44248252-44248295_44246808-44248252	44247417	44248251	chr7:44246808-44248252	1444	+	ENSMUST00000137742.7|ENSMUST00000137702.7|ENSMUST00000188111.6|ENSMUST00000185481.6|ENSMUST00000187524.6	ENSMUSE00000732052.1|ENSMUSE00000750966.1|ENSMUSE00000739805.1|ENSMUSE00001320858.1|ENSMUSE00001334651.1	1	ENSMUSG00000101166.6|ENSMUSG00000045411.16	+	ENSMUST00000055858.13|ENSMUST00000137742.7|ENSMUST00000137702.7|ENSMUST00000188111.6|ENSMUST00000185481.6|ENSMUST00000125318.2|ENSMUST00000146155.7|ENSMUST00000084937.10|ENSMUST00000187524.6|ENSMUST00000138978.7|ENSMUST00000188476.6|ENSMUST00000187581.6|ENSMUST00000145653.7|ENSMUST00000191537.6	ENSMUSE00000775285.2|ENSMUSE00000674976.1	2|3|4|1	ENSMUSG00000045411.16|ENSMUSG00000101166.6	ENSMUSG00000101166.6|ENSMUSG00000045411.16	TRUE	annotated
chr7	44247416	44248252	837	+	Gm28496	ENSMUSG00000101166.6	ENSMUSG00000101166.6:t:44248252-44248295	0.053	0.48	0.1324	0.2184	0.3191	t|1e1.1o2|1e2.1o1|i	3	3	0	ENSMUSG00000101166.6:t:44248252-44248295_44247416-44248252			chr7:44247416-44248252	836	+	ENSMUST00000188111.6|ENSMUST00000185481.6|ENSMUST00000125318.2|ENSMUST00000146155.7|ENSMUST00000084937.10|ENSMUST00000138978.7|ENSMUST00000188476.6|ENSMUST00000145653.7	ENSMUSE00000674957.1|ENSMUSE00001327258.1|ENSMUSE00001325989.1|ENSMUSE00000818644.1|ENSMUSE00001331496.1	2|1	ENSMUSG00000045411.16|ENSMUSG00000101166.6	+	ENSMUST00000055858.13|ENSMUST00000137742.7|ENSMUST00000137702.7|ENSMUST00000188111.6|ENSMUST00000185481.6|ENSMUST00000125318.2|ENSMUST00000146155.7|ENSMUST00000084937.10|ENSMUST00000187524.6|ENSMUST00000138978.7|ENSMUST00000188476.6|ENSMUST00000187581.6|ENSMUST00000145653.7|ENSMUST00000191537.6	ENSMUSE00000775285.2|ENSMUSE00000674976.1	2|3|4|1	ENSMUSG00000045411.16|ENSMUSG00000101166.6	ENSMUSG00000045411.16|ENSMUSG00000101166.6	TRUE	annotated
chr7	44247417	44248251	835	+	Gm28496	ENSMUSG00000101166.6	ENSMUSG00000101166.6:t:44248252-44248295	0.0112	0.3312	0.2605	0.5342	0.5555	t|1e1.1o2|1e2.1o1|i	3	3	1	ENSMUSG00000101166.6:t:44248252-44248295_44247417-44248251			chr7:44247417-44248251	834												FALSE	none
chr7	101451468	101461480	10013	+	Pde2a	ENSMUSG00000110195.1	ENSMUSG00000110195.1:s:101451316-101451468	-0.0821	0.5643	0.08969	0.3704	0.2678	s|1e1.1o1|1e2.1o1	2	3	0	ENSMUSG00000110195.1:s:101451316-101451468_101451468-101461480			chr7:101451468-101461480	10012	+	ENSMUST00000084894.14|ENSMUST00000163751.9|ENSMUST00000211368.1|ENSMUST00000166652.1|ENSMUST00000210364.1|ENSMUST00000209537.1|ENSMUST00000210092.1|ENSMUST00000209695.1	ENSMUSE00001385361.1|ENSMUSE00000590108.1|ENSMUSE00001387758.1	2|1	ENSMUSG00000030653.17|ENSMUSG00000110195.1	+	ENSMUST00000084894.14|ENSMUST00000210364.1|ENSMUST00000210092.1|ENSMUST00000210100.1|ENSMUST00000210535.1	ENSMUSE00001384634.1|ENSMUSE00001387386.1|ENSMUSE00001384135.1	3|2	ENSMUSG00000030653.17|ENSMUSG00000110195.1	ENSMUSG00000030653.17|ENSMUSG00000110195.1	TRUE	annotated
chr7	101451468	101481371	29904	+	Pde2a	ENSMUSG00000110195.1	ENSMUSG00000110195.1:s:101451316-101451468	0.0821	0.5643	0.08969	0.6296	0.7322	s|1e1.1o1|1e2.1o1	2	3	0	ENSMUSG00000110195.1:s:101451316-101451468_101451468-101481371			chr7:101451468-101481371	29903	+	ENSMUST00000084894.14|ENSMUST00000163751.9|ENSMUST00000211368.1|ENSMUST00000166652.1|ENSMUST00000210364.1|ENSMUST00000209537.1|ENSMUST00000210092.1|ENSMUST00000209695.1	ENSMUSE00001385361.1|ENSMUSE00000590108.1|ENSMUSE00001387758.1	2|1	ENSMUSG00000030653.17|ENSMUSG00000110195.1	+	ENSMUST00000084894.14|ENSMUST00000163751.9|ENSMUST00000211368.1|ENSMUST00000166652.1|ENSMUST00000210364.1|ENSMUST00000209537.1|ENSMUST00000210092.1|ENSMUST00000209695.1|ENSMUST00000211051.1|ENSMUST00000210100.1|ENSMUST00000210535.1	ENSMUSE00001387410.1|ENSMUSE00001382204.1|ENSMUSE00001385663.1|ENSMUSE00001383030.1|ENSMUSE00001384187.1	4|3|2	ENSMUSG00000030653.17|ENSMUSG00000110195.1	ENSMUSG00000030653.17|ENSMUSG00000110195.1	TRUE	annotated
chr7	101451468	101481371	29904	+	Pde2a	ENSMUSG00000110195.1	ENSMUSG00000110195.1:t:101481285-101481856	0.0529	0.4806	0.1395	0.6729	0.7381	t|1e1.1o1|1e2.1o1|1e3.1o1	3	4	0	ENSMUSG00000110195.1:t:101481285-101481856_101451468-101481371			chr7:101451468-101481371	29903	+	ENSMUST00000084894.14|ENSMUST00000163751.9|ENSMUST00000211368.1|ENSMUST00000166652.1|ENSMUST00000210364.1|ENSMUST00000209537.1|ENSMUST00000210092.1|ENSMUST00000209695.1	ENSMUSE00001385361.1|ENSMUSE00000590108.1|ENSMUSE00001387758.1	2|1	ENSMUSG00000030653.17|ENSMUSG00000110195.1	+	ENSMUST00000084894.14|ENSMUST00000163751.9|ENSMUST00000211368.1|ENSMUST00000166652.1|ENSMUST00000210364.1|ENSMUST00000209537.1|ENSMUST00000210092.1|ENSMUST00000209695.1|ENSMUST00000211051.1|ENSMUST00000210100.1|ENSMUST00000210535.1	ENSMUSE00001387410.1|ENSMUSE00001382204.1|ENSMUSE00001385663.1|ENSMUSE00001383030.1|ENSMUSE00001384187.1	4|3|2	ENSMUSG00000030653.17|ENSMUSG00000110195.1	ENSMUSG00000030653.17|ENSMUSG00000110195.1	TRUE	annotated
chr7	101452433	101481371	28939	+	Pde2a	ENSMUSG00000110195.1	ENSMUSG00000110195.1:t:101481285-101481856	0	0.0005111	0.9983	0.004	0.0033	t|1e1.1o1|1e2.1o1|1e3.1o1	3	4	0	ENSMUSG00000110195.1:t:101481285-101481856_101452433-101481371			chr7:101452433-101481371	28938	+	ENSMUST00000211051.1	ENSMUSE00001383070.1	1	ENSMUSG00000110195.1	+	ENSMUST00000084894.14|ENSMUST00000163751.9|ENSMUST00000211368.1|ENSMUST00000166652.1|ENSMUST00000210364.1|ENSMUST00000209537.1|ENSMUST00000210092.1|ENSMUST00000209695.1|ENSMUST00000211051.1|ENSMUST00000210100.1|ENSMUST00000210535.1	ENSMUSE00001387410.1|ENSMUSE00001382204.1|ENSMUSE00001385663.1|ENSMUSE00001383030.1|ENSMUSE00001384187.1	4|3|2	ENSMUSG00000030653.17|ENSMUSG00000110195.1	ENSMUSG00000110195.1|ENSMUSG00000030653.17	TRUE	annotated
chr7	101461541	101481371	19831	+	Pde2a	ENSMUSG00000110195.1	ENSMUSG00000110195.1:t:101481285-101481856	-0.0525	0.4792	0.1408	0.3228	0.2585	t|1e1.1o1|1e2.1o1|1e3.1o1	3	4	0	ENSMUSG00000110195.1:t:101481285-101481856_101461541-101481371			chr7:101461541-101481371	19830	+	ENSMUST00000084894.14|ENSMUST00000210364.1|ENSMUST00000210092.1|ENSMUST00000210100.1|ENSMUST00000210535.1	ENSMUSE00001384634.1|ENSMUSE00001387386.1|ENSMUSE00001384135.1	3|2	ENSMUSG00000030653.17|ENSMUSG00000110195.1	+	ENSMUST00000084894.14|ENSMUST00000163751.9|ENSMUST00000211368.1|ENSMUST00000166652.1|ENSMUST00000210364.1|ENSMUST00000209537.1|ENSMUST00000210092.1|ENSMUST00000209695.1|ENSMUST00000211051.1|ENSMUST00000210100.1|ENSMUST00000210535.1	ENSMUSE00001387410.1|ENSMUSE00001382204.1|ENSMUSE00001385663.1|ENSMUSE00001383030.1|ENSMUSE00001384187.1	4|3|2	ENSMUSG00000030653.17|ENSMUSG00000110195.1	ENSMUSG00000030653.17|ENSMUSG00000110195.1	TRUE	annotated
chr18	57405781	57407602	1822	+	AC122117.2	ENSMUSG00000117864.1	ENSMUSG00000117864.1:s:57405415-57405781	-0.1129	0.7375	0.04501	0.441	0.3074	s|1e1.1o1|1e2.1o1|i	3	3	0	ENSMUSG00000117864.1:s:57405415-57405781_57405781-57407602	57405782	57407601	chr18:57405781-57407602	1821	+	ENSMUST00000238028.1	ENSMUSE00001454790.1	1	ENSMUSG00000117864.1	+	ENSMUST00000238028.1	ENSMUSE00001460864.1	2	ENSMUSG00000117864.1	ENSMUSG00000117864.1	TRUE	annotated
chr18	57405781	57413093	7313	+	AC122117.2	ENSMUSG00000117864.1	ENSMUSG00000117864.1:s:57405415-57405781	0.0857	0.7682	0.1126	0.0151	0.1203	s|1e1.1o1|1e2.1o1|i	3	3	1	ENSMUSG00000117864.1:s:57405415-57405781_57405781-57413093			chr18:57405781-57413093	7312	+	ENSMUST00000238028.1	ENSMUSE00001454790.1	1	ENSMUSG00000117864.1	+	ENSMUST00000238028.1	ENSMUSE00001456929.1	3	ENSMUSG00000117864.1	ENSMUSG00000117864.1	FALSE	novel_exon_skip
chr18	57405782	57407601	1820	+	AC122117.2	ENSMUSG00000117864.1	ENSMUSG00000117864.1:s:57405415-57405781	0.0235	0.3121	0.3057	0.5386	0.578	s|1e1.1o1|1e2.1o1|i	3	3	1	ENSMUSG00000117864.1:s:57405415-57405781_57405782-57407601			chr18:57405782-57407601	1819												FALSE	none
chr18	57405781	57413093	7313	+	AC122117.2	ENSMUSG00000117864.1	ENSMUSG00000117864.1:t:57413093-57413192	0.0999	0.8523	0.06597	0.0149	0.1326	t|1e1.1o1|1e2.1o1|i	3	3	1	ENSMUSG00000117864.1:t:57413093-57413192_57405781-57413093	57407789	57413092	chr18:57405781-57413093	7312	+	ENSMUST00000238028.1	ENSMUSE00001454790.1	1	ENSMUSG00000117864.1	+	ENSMUST00000238028.1	ENSMUSE00001456929.1	3	ENSMUSG00000117864.1	ENSMUSG00000117864.1	FALSE	novel_exon_skip
chr18	57407788	57413093	5306	+	AC122117.2	ENSMUSG00000117864.1	ENSMUSG00000117864.1:t:57413093-57413192	-0.1078	0.7401	0.04884	0.3663	0.2296	t|1e1.1o1|1e2.1o1|i	3	3	0	ENSMUSG00000117864.1:t:57413093-57413192_57407788-57413093			chr18:57407788-57413093	5305	+	ENSMUST00000238028.1	ENSMUSE00001460864.1	2	ENSMUSG00000117864.1	+	ENSMUST00000238028.1	ENSMUSE00001456929.1	3	ENSMUSG00000117864.1	ENSMUSG00000117864.1	TRUE	annotated
chr18	57407789	57413092	5304	+	AC122117.2	ENSMUSG00000117864.1	ENSMUSG00000117864.1:t:57413093-57413192	0.0108	0.2553	0.3917	0.6173	0.6346	t|1e1.1o1|1e2.1o1|i	3	3	1	ENSMUSG00000117864.1:t:57413093-57413192_57407789-57413092			chr18:57407789-57413092	5303												FALSE	none
chr9	121729680	121731478	1799	+	Nktr	ENSMUSG00000032525.15	ENSMUSG00000032525.15:t:121731147-121731583	0.0823	0.6067	0.08414	0.2424	0.3577	t|1e1.1o1|1e2.1o1|i	3	3	0	ENSMUSG00000032525.15:t:121731147-121731583_121729680-121731478	121730025	121731146	chr9:121729680-121731478	1798	+	ENSMUST00000183070.7|ENSMUST00000035112.12|ENSMUST00000182763.7|ENSMUST00000182904.8|ENSMUST00000182311.7|ENSMUST00000183311.7|ENSMUST00000182179.7|ENSMUST00000182225.7|ENSMUST00000182337.1|ENSMUST00000182395.1	ENSMUSE00001312988.1|ENSMUSE00001240826.1|ENSMUSE00001281626.1|ENSMUSE00001226145.1	5|4|3|1	ENSMUSG00000032525.15	+	ENSMUST00000183070.7|ENSMUST00000035112.12|ENSMUST00000182763.7|ENSMUST00000182311.7|ENSMUST00000182179.7|ENSMUST00000182225.7|ENSMUST00000182337.1|ENSMUST00000182395.1	ENSMUSE00001289284.1|ENSMUSE00001309273.1|ENSMUSE00001251574.1|ENSMUSE00001230399.1	7|6|5|3	ENSMUSG00000032525.15	ENSMUSG00000032525.15	TRUE	annotated
chr9	121730024	121731478	1455	+	Nktr	ENSMUSG00000032525.15	ENSMUSG00000032525.15:t:121731147-121731583	-0.0454	0.4187	0.2017	0.3194	0.2443	t|1e1.1o1|1e2.1o1|i	3	3	0	ENSMUSG00000032525.15:t:121731147-121731583_121730024-121731478			chr9:121730024-121731478	1454	+	ENSMUST00000183070.7|ENSMUST00000182763.7|ENSMUST00000182179.7|ENSMUST00000182395.1	ENSMUSE00001236419.1|ENSMUSE00001229008.1	6|5|2	ENSMUSG00000032525.15	+	ENSMUST00000183070.7|ENSMUST00000035112.12|ENSMUST00000182763.7|ENSMUST00000182311.7|ENSMUST00000182179.7|ENSMUST00000182225.7|ENSMUST00000182337.1|ENSMUST00000182395.1	ENSMUSE00001289284.1|ENSMUSE00001309273.1|ENSMUSE00001251574.1|ENSMUSE00001230399.1	7|6|5|3	ENSMUSG00000032525.15	ENSMUSG00000032525.15	TRUE	annotated
chr9	121730025	121731146	1122	+	Nktr	ENSMUSG00000032525.15	ENSMUSG00000032525.15:t:121731147-121731583	-0.0225	0.3315	0.2808	0.4446	0.3982	t|1e1.1o1|1e2.1o1|i	3	3	0	ENSMUSG00000032525.15:t:121731147-121731583_121730025-121731146			chr9:121730025-121731146	1121												FALSE	none
chr6	134886936	134887630	695	-	Gpr19	ENSMUSG00000032641.18	ENSMUSG00000032641.18:s:134887630-134887832	0.0121	0.2977	0.3722	0.1059	0.1282	s|1e1.1o1|1e2.1o1|1e3.1o2|1e3.2o2	4	4	0	ENSMUSG00000032641.18:s:134887630-134887832_134886936-134887630			chr6:134886936-134887630	694	-	ENSMUST00000215088.1|ENSMUST00000203762.3|ENSMUST00000156379.1	ENSMUSE00000840011.1	2|3	ENSMUSG00000032641.18	-	ENSMUST00000165392.7|ENSMUST00000116515.8|ENSMUST00000046255.13|ENSMUST00000066107.9|ENSMUST00000215088.1|ENSMUST00000111932.7|ENSMUST00000203409.2|ENSMUST00000204880.2|ENSMUST00000203762.3|ENSMUST00000149375.7|ENSMUST00000156379.1	ENSMUSE00001403471.1|ENSMUSE00000650823.1|ENSMUSE00001397313.1|ENSMUSE00001369265.1	3|1|4|2	ENSMUSG00000032641.18	ENSMUSG00000032641.18	TRUE	annotated
chr6	134877334	134887630	10297	-	Gpr19	ENSMUSG00000032641.18	ENSMUSG00000032641.18:s:134887630-134887832	0.0459	0.424	0.2506	0.0361	0.1029	s|1e1.1o1|1e2.1o1|1e3.1o2|1e3.2o2	4	4	0	ENSMUSG00000032641.18:s:134887630-134887832_134877334-134887630			chr6:134877334-134887630	10296	-	ENSMUST00000116515.8|ENSMUST00000066107.9|ENSMUST00000203762.3|ENSMUST00000149375.7	ENSMUSE00000439865.3|ENSMUSE00001399877.1|ENSMUSE00001404654.1|ENSMUSE00000788458.1	4|2|3	ENSMUSG00000032641.18	-	ENSMUST00000165392.7|ENSMUST00000116515.8|ENSMUST00000046255.13|ENSMUST00000066107.9|ENSMUST00000215088.1|ENSMUST00000111932.7|ENSMUST00000203409.2|ENSMUST00000204880.2|ENSMUST00000203762.3|ENSMUST00000149375.7|ENSMUST00000156379.1	ENSMUSE00001403471.1|ENSMUSE00000650823.1|ENSMUSE00001397313.1|ENSMUSE00001369265.1	3|1|4|2	ENSMUSG00000032641.18	ENSMUSG00000032641.18	TRUE	annotated
chr6	134870482	134887630	17149	-	Gpr19	ENSMUSG00000032641.18	ENSMUSG00000032641.18:s:134887630-134887832	-0.1862	0.8547	0.01333	0.3898	0.15	s|1e1.1o1|1e2.1o1|1e3.1o2|1e3.2o2	4	4	0	ENSMUSG00000032641.18:s:134887630-134887832_134870482-134887630			chr6:134870482-134887630	17148	-	ENSMUST00000046255.13|ENSMUST00000066107.9	ENSMUSE00000509072.3|ENSMUSE00000315289.6	4|3	ENSMUSG00000032641.18	-	ENSMUST00000165392.7|ENSMUST00000116515.8|ENSMUST00000046255.13|ENSMUST00000066107.9|ENSMUST00000215088.1|ENSMUST00000111932.7|ENSMUST00000203409.2|ENSMUST00000204880.2|ENSMUST00000203762.3|ENSMUST00000149375.7|ENSMUST00000156379.1	ENSMUSE00001403471.1|ENSMUSE00000650823.1|ENSMUSE00001397313.1|ENSMUSE00001369265.1	3|1|4|2	ENSMUSG00000032641.18	ENSMUSG00000032641.18	TRUE	annotated
chr6	134870443	134887630	17188	-	Gpr19	ENSMUSG00000032641.18	ENSMUSG00000032641.18:s:134887630-134887832	0.0827	0.5638	0.08251	0.4884	0.6137	s|1e1.1o1|1e2.1o1|1e3.1o2|1e3.2o2	4	4	0	ENSMUSG00000032641.18:s:134887630-134887832_134870443-134887630			chr6:134870443-134887630	17187	-	ENSMUST00000165392.7|ENSMUST00000116515.8|ENSMUST00000215088.1|ENSMUST00000111932.7|ENSMUST00000203409.2|ENSMUST00000204880.2|ENSMUST00000203762.3	ENSMUSE00001070885.1|ENSMUSE00001396657.1|ENSMUSE00000689819.1|ENSMUSE00001367838.1|ENSMUSE00001367545.1|ENSMUSE00001366652.1	4|5|3	ENSMUSG00000032641.18	-	ENSMUST00000165392.7|ENSMUST00000116515.8|ENSMUST00000046255.13|ENSMUST00000066107.9|ENSMUST00000215088.1|ENSMUST00000111932.7|ENSMUST00000203409.2|ENSMUST00000204880.2|ENSMUST00000203762.3|ENSMUST00000149375.7|ENSMUST00000156379.1	ENSMUSE00001403471.1|ENSMUSE00000650823.1|ENSMUSE00001397313.1|ENSMUSE00001369265.1	3|1|4|2	ENSMUSG00000032641.18	ENSMUSG00000032641.18	TRUE	annotated
chr6	134870482	134887630	17149	-	Gpr19	ENSMUSG00000032641.18	ENSMUSG00000032641.18:t:134869093-134870482	-0.1743	0.8631	0.01242	0.3471	0.1198	t|1e1.1o1|1e3.1o1|2e1.1o1|2e2.1o1|2e3.1o1|i	6	4	0	ENSMUSG00000032641.18:t:134869093-134870482_134870482-134887630	134870483	134877216	chr6:134870482-134887630	17148	-	ENSMUST00000046255.13|ENSMUST00000066107.9	ENSMUSE00000509072.3|ENSMUSE00000315289.6	4|3	ENSMUSG00000032641.18	-	ENSMUST00000165392.7|ENSMUST00000116515.8|ENSMUST00000046255.13|ENSMUST00000066107.9|ENSMUST00000215088.1|ENSMUST00000111932.7|ENSMUST00000203409.2|ENSMUST00000204880.2|ENSMUST00000203762.3|ENSMUST00000149375.7|ENSMUST00000156379.1	ENSMUSE00001403471.1|ENSMUSE00000650823.1|ENSMUSE00001397313.1|ENSMUSE00001369265.1	3|1|4|2	ENSMUSG00000032641.18	ENSMUSG00000032641.18	TRUE	annotated
chr6	134870482	134877217	6736	-	Gpr19	ENSMUSG00000032641.18	ENSMUSG00000032641.18:t:134869093-134870482	0.0285	0.2655	0.3851	0.0017	0.068	t|1e1.1o1|1e3.1o1|2e1.1o1|2e2.1o1|2e3.1o1|i	6	4	0	ENSMUSG00000032641.18:t:134869093-134870482_134870482-134877217			chr6:134870482-134877217	6735	-	ENSMUST00000046255.13|ENSMUST00000066107.9	ENSMUSE00000509072.3|ENSMUSE00000315289.6	4|3	ENSMUSG00000032641.18	-	ENSMUST00000116515.8|ENSMUST00000066107.9|ENSMUST00000203762.3	ENSMUSE00000439865.3|ENSMUSE00001399877.1|ENSMUSE00001404654.1	4|2|3	ENSMUSG00000032641.18	ENSMUSG00000032641.18	TRUE	annotated
chr6	134870443	134887630	17188	-	Gpr19	ENSMUSG00000032641.18	ENSMUSG00000032641.18:t:134869093-134870482	0.0469	0.4309	0.1421	0.4314	0.5194	t|1e1.1o1|1e3.1o1|2e1.1o1|2e2.1o1|2e3.1o1|i	6	4	0	ENSMUSG00000032641.18:t:134869093-134870482_134870443-134887630			chr6:134870443-134887630	17187	-	ENSMUST00000165392.7|ENSMUST00000116515.8|ENSMUST00000215088.1|ENSMUST00000111932.7|ENSMUST00000203409.2|ENSMUST00000204880.2|ENSMUST00000203762.3	ENSMUSE00001070885.1|ENSMUSE00001396657.1|ENSMUSE00000689819.1|ENSMUSE00001367838.1|ENSMUSE00001367545.1|ENSMUSE00001366652.1	4|5|3	ENSMUSG00000032641.18	-	ENSMUST00000165392.7|ENSMUST00000116515.8|ENSMUST00000046255.13|ENSMUST00000066107.9|ENSMUST00000215088.1|ENSMUST00000111932.7|ENSMUST00000203409.2|ENSMUST00000204880.2|ENSMUST00000203762.3|ENSMUST00000149375.7|ENSMUST00000156379.1	ENSMUSE00001403471.1|ENSMUSE00000650823.1|ENSMUSE00001397313.1|ENSMUSE00001369265.1	3|1|4|2	ENSMUSG00000032641.18	ENSMUSG00000032641.18	TRUE	annotated
chr6	134870443	134886891	16449	-	Gpr19	ENSMUSG00000032641.18	ENSMUSG00000032641.18:t:134869093-134870482	-6e-04	0.0284	0.8912	0.0218	0.0162	t|1e1.1o1|1e3.1o1|2e1.1o1|2e2.1o1|2e3.1o1|i	6	4	0	ENSMUSG00000032641.18:t:134869093-134870482_134870443-134886891			chr6:134870443-134886891	16448	-	ENSMUST00000165392.7|ENSMUST00000116515.8|ENSMUST00000215088.1|ENSMUST00000111932.7|ENSMUST00000203409.2|ENSMUST00000204880.2|ENSMUST00000203762.3	ENSMUSE00001070885.1|ENSMUSE00001396657.1|ENSMUSE00000689819.1|ENSMUSE00001367838.1|ENSMUSE00001367545.1|ENSMUSE00001366652.1	4|5|3	ENSMUSG00000032641.18	-	ENSMUST00000215088.1|ENSMUST00000203762.3|ENSMUST00000156379.1	ENSMUSE00000840011.1	2|3	ENSMUSG00000032641.18	ENSMUSG00000032641.18	TRUE	annotated
chr6	134870443	134877217	6775	-	Gpr19	ENSMUSG00000032641.18	ENSMUSG00000032641.18:t:134869093-134870482	0.0041	0.199	0.5099	0.054	0.0654	t|1e1.1o1|1e3.1o1|2e1.1o1|2e2.1o1|2e3.1o1|i	6	4	0	ENSMUSG00000032641.18:t:134869093-134870482_134870443-134877217			chr6:134870443-134877217	6774	-	ENSMUST00000165392.7|ENSMUST00000116515.8|ENSMUST00000215088.1|ENSMUST00000111932.7|ENSMUST00000203409.2|ENSMUST00000204880.2|ENSMUST00000203762.3	ENSMUSE00001070885.1|ENSMUSE00001396657.1|ENSMUSE00000689819.1|ENSMUSE00001367838.1|ENSMUSE00001367545.1|ENSMUSE00001366652.1	4|5|3	ENSMUSG00000032641.18	-	ENSMUST00000116515.8|ENSMUST00000066107.9|ENSMUST00000203762.3	ENSMUSE00000439865.3|ENSMUSE00001399877.1|ENSMUSE00001404654.1	4|2|3	ENSMUSG00000032641.18	ENSMUSG00000032641.18	TRUE	annotated
chr6	134870483	134877216	6734	-	Gpr19	ENSMUSG00000032641.18	ENSMUSG00000032641.18:t:134869093-134870482	0.0301	0.3405	0.262	0.1452	0.2019	t|1e1.1o1|1e3.1o1|2e1.1o1|2e2.1o1|2e3.1o1|i	6	4	1	ENSMUSG00000032641.18:t:134869093-134870482_134870483-134877216			chr6:134870483-134877216	6733												FALSE	none
chr16	49699549	49701854	2306	+	Ift57	ENSMUSG00000032965.11	ENSMUSG00000032965.11:s:49699233-49699610	0.1846	0.937	0.007961	0.7729	0.966	s|1e1.1o1|1e2.1o1|2e1.1o1	3	3	0	ENSMUSG00000032965.11:s:49699233-49699610_49699549-49701854			chr16:49699549-49701854	2305	+	ENSMUST00000046777.10|ENSMUST00000127784.1	ENSMUSE00000301898.5|ENSMUSE00000738468.1	1	ENSMUSG00000032965.11	+	ENSMUST00000046777.10|ENSMUST00000142682.8	ENSMUSE00001302470.1|ENSMUSE00001272554.1	2	ENSMUSG00000032965.11	ENSMUSG00000032965.11	TRUE	annotated
chr16	49699549	49703150	3602	+	Ift57	ENSMUSG00000032965.11	ENSMUSG00000032965.11:s:49699233-49699610	-0.1524	0.8876	0.01841	0.1897	0.0313	s|1e1.1o1|1e2.1o1|2e1.1o1	3	3	0	ENSMUSG00000032965.11:s:49699233-49699610_49699549-49703150			chr16:49699549-49703150	3601	+	ENSMUST00000046777.10|ENSMUST00000127784.1	ENSMUSE00000301898.5|ENSMUSE00000738468.1	1	ENSMUSG00000032965.11	+	ENSMUST00000046777.10|ENSMUST00000142682.8|ENSMUST00000127784.1	ENSMUSE00001269968.1|ENSMUSE00001296281.1	3|2	ENSMUSG00000032965.11	ENSMUSG00000032965.11	TRUE	annotated
chr16	49699610	49701854	2245	+	Ift57	ENSMUSG00000032965.11	ENSMUSG00000032965.11:s:49699233-49699610	-0.0051	0.05241	0.8506	0.0355	0.0028	s|1e1.1o1|1e2.1o1|2e1.1o1	3	3	0	ENSMUSG00000032965.11:s:49699233-49699610_49699610-49701854			chr16:49699610-49701854	2244	+	ENSMUST00000142682.8	ENSMUSE00000747609.1	1	ENSMUSG00000032965.11	+	ENSMUST00000046777.10|ENSMUST00000142682.8	ENSMUSE00001302470.1|ENSMUSE00001272554.1	2	ENSMUSG00000032965.11	ENSMUSG00000032965.11	TRUE	annotated
chr16	49699549	49703150	3602	+	Ift57	ENSMUSG00000032965.11	ENSMUSG00000032965.11:t:49703150-49703268	-0.1055	0.7514	0.06036	0.1528	0.0396	t|1e1.1o2|1e2.1o1	2	3	0	ENSMUSG00000032965.11:t:49703150-49703268_49699549-49703150			chr16:49699549-49703150	3601	+	ENSMUST00000046777.10|ENSMUST00000127784.1	ENSMUSE00000301898.5|ENSMUSE00000738468.1	1	ENSMUSG00000032965.11	+	ENSMUST00000046777.10|ENSMUST00000142682.8|ENSMUST00000127784.1	ENSMUSE00001269968.1|ENSMUSE00001296281.1	3|2	ENSMUSG00000032965.11	ENSMUSG00000032965.11	TRUE	annotated
chr16	49702016	49703150	1135	+	Ift57	ENSMUSG00000032965.11	ENSMUSG00000032965.11:t:49703150-49703268	0.1055	0.7514	0.06036	0.8472	0.9604	t|1e1.1o2|1e2.1o1	2	3	0	ENSMUSG00000032965.11:t:49703150-49703268_49702016-49703150			chr16:49702016-49703150	1134	+	ENSMUST00000046777.10|ENSMUST00000142682.8	ENSMUSE00001302470.1|ENSMUSE00001272554.1	2	ENSMUSG00000032965.11	+	ENSMUST00000046777.10|ENSMUST00000142682.8|ENSMUST00000127784.1	ENSMUSE00001269968.1|ENSMUSE00001296281.1	3|2	ENSMUSG00000032965.11	ENSMUSG00000032965.11	TRUE	annotated
chr4	118226377	118226454	78	-	Ptprf	ENSMUSG00000033295.14	ENSMUSG00000033295.14:s:118226454-118226571	-0.155	0.9092	0.0158	0.6453	0.476	s|1e1.1o1|1e2.1o1	2	3	0	ENSMUSG00000033295.14:s:118226454-118226571_118226377-118226454			chr4:118226377-118226454	77	-	ENSMUST00000049074.12|ENSMUST00000124758.1|ENSMUST00000143348.1	ENSMUSE00000387238.1|ENSMUSE00000816261.1	15|6|3	ENSMUSG00000033295.14	-	ENSMUST00000049074.12|ENSMUST00000150096.7|ENSMUST00000124758.1|ENSMUST00000143348.1	ENSMUSE00001222959.1|ENSMUSE00001289001.1	14|6|5|2	ENSMUSG00000033295.14	ENSMUSG00000033295.14	TRUE	annotated
chr4	118225126	118226454	1329	-	Ptprf	ENSMUSG00000033295.14	ENSMUSG00000033295.14:s:118226454-118226571	0.155	0.9092	0.0158	0.3547	0.524	s|1e1.1o1|1e2.1o1	2	3	0	ENSMUSG00000033295.14:s:118226454-118226571_118225126-118226454			chr4:118225126-118226454	1328	-	ENSMUST00000049074.12|ENSMUST00000150096.7|ENSMUST00000124758.1	ENSMUSE00000248660.1	16|7	ENSMUSG00000033295.14	-	ENSMUST00000049074.12|ENSMUST00000150096.7|ENSMUST00000124758.1|ENSMUST00000143348.1	ENSMUSE00001222959.1|ENSMUSE00001289001.1	14|6|5|2	ENSMUSG00000033295.14	ENSMUSG00000033295.14	TRUE	annotated
chr4	118252093	118257489	5397	-	Ptprf	ENSMUSG00000033295.14	ENSMUSG00000033295.14:s:118257489-118257677	0.0742	0.583	0.1114	0.4305	0.5291	s|1e1.1o1|1e2.1o1|i	3	3	0	ENSMUSG00000033295.14:s:118257489-118257677_118252093-118257489	118252094	118257488	chr4:118252093-118257489	5396	-	ENSMUST00000222620.1	ENSMUSE00001414904.1	7	ENSMUSG00000033295.14	-	ENSMUST00000049074.12|ENSMUST00000222620.1	ENSMUSE00001061640.1	6	ENSMUSG00000033295.14	ENSMUSG00000033295.14	TRUE	annotated
chr4	118249009	118257489	8481	-	Ptprf	ENSMUSG00000033295.14	ENSMUSG00000033295.14:s:118257489-118257677	-0.0718	0.5864	0.1207	0.5095	0.4111	s|1e1.1o1|1e2.1o1|i	3	3	0	ENSMUSG00000033295.14:s:118257489-118257677_118249009-118257489			chr4:118249009-118257489	8480	-	ENSMUST00000049074.12|ENSMUST00000222620.1	ENSMUSE00000525299.1	7|8	ENSMUSG00000033295.14	-	ENSMUST00000049074.12|ENSMUST00000222620.1	ENSMUSE00001061640.1	6	ENSMUSG00000033295.14	ENSMUSG00000033295.14	TRUE	annotated
chr4	118252094	118257488	5395	-	Ptprf	ENSMUSG00000033295.14	ENSMUSG00000033295.14:s:118257489-118257677	-2e-04	0.1395	0.6599	0.0608	0.0582	s|1e1.1o1|1e2.1o1|i	3	3	1	ENSMUSG00000033295.14:s:118257489-118257677_118252094-118257488			chr4:118252094-118257488	5394												FALSE	none
chr4	118225126	118226454	1329	-	Ptprf	ENSMUSG00000033295.14	ENSMUSG00000033295.14:t:118225029-118225126	0.0885	0.6543	0.09065	0.4226	0.5388	t|1e1.1o1|1e2.1o1	2	3	0	ENSMUSG00000033295.14:t:118225029-118225126_118225126-118226454			chr4:118225126-118226454	1328	-	ENSMUST00000049074.12|ENSMUST00000150096.7|ENSMUST00000124758.1	ENSMUSE00000248660.1	16|7	ENSMUSG00000033295.14	-	ENSMUST00000049074.12|ENSMUST00000150096.7|ENSMUST00000124758.1|ENSMUST00000143348.1	ENSMUSE00001222959.1|ENSMUSE00001289001.1	14|6|5|2	ENSMUSG00000033295.14	ENSMUSG00000033295.14	TRUE	annotated
chr4	118225126	118225799	674	-	Ptprf	ENSMUSG00000033295.14	ENSMUSG00000033295.14:t:118225029-118225126	-0.0885	0.6543	0.09065	0.5774	0.4612	t|1e1.1o1|1e2.1o1	2	3	0	ENSMUSG00000033295.14:t:118225029-118225126_118225126-118225799			chr4:118225126-118225799	673	-	ENSMUST00000049074.12|ENSMUST00000150096.7|ENSMUST00000124758.1	ENSMUSE00000248660.1	16|7	ENSMUSG00000033295.14	-	ENSMUST00000049074.12|ENSMUST00000124758.1	ENSMUSE00000387238.1	15|6	ENSMUSG00000033295.14	ENSMUSG00000033295.14	TRUE	annotated
chr4	118230888	118234959	4072	-	Ptprf	ENSMUSG00000033295.14	ENSMUSG00000033295.14:t:118230695-118231100	0.0566	0.5104	0.1924	0.6686	0.7501	t|1e1.1o1|1e2.1o1	2	3	0	ENSMUSG00000033295.14:t:118230695-118231100_118230888-118234959			chr4:118230888-118234959	4071	-	ENSMUST00000049074.12|ENSMUST00000150096.7|ENSMUST00000124758.1	ENSMUSE00000248614.1	13|4	ENSMUSG00000033295.14	-	ENSMUST00000049074.12|ENSMUST00000150096.7|ENSMUST00000124758.1	ENSMUSE00000248552.1	11|3	ENSMUSG00000033295.14	ENSMUSG00000033295.14	TRUE	annotated
chr4	118230888	118231486	599	-	Ptprf	ENSMUSG00000033295.14	ENSMUSG00000033295.14:t:118230695-118231100	-0.0566	0.5104	0.1924	0.3314	0.2499	t|1e1.1o1|1e2.1o1	2	3	0	ENSMUSG00000033295.14:t:118230695-118231100_118230888-118231486			chr4:118230888-118231486	598	-	ENSMUST00000049074.12|ENSMUST00000150096.7|ENSMUST00000124758.1	ENSMUSE00000248614.1	13|4	ENSMUSG00000033295.14	-	ENSMUST00000049074.12	ENSMUSE00000401206.1	12	ENSMUSG00000033295.14	ENSMUSG00000033295.14	TRUE	annotated
chr4	118249009	118257489	8481	-	Ptprf	ENSMUSG00000033295.14	ENSMUSG00000033295.14:t:118248899-118249009	-0.0907	0.6902	0.07435	0.5401	0.4224	t|1e1.1o1|1e2.1o1|i	3	3	0	ENSMUSG00000033295.14:t:118248899-118249009_118249009-118257489	118249010	118252075	chr4:118249009-118257489	8480	-	ENSMUST00000049074.12|ENSMUST00000222620.1	ENSMUSE00000525299.1	7|8	ENSMUSG00000033295.14	-	ENSMUST00000049074.12|ENSMUST00000222620.1	ENSMUSE00001061640.1	6	ENSMUSG00000033295.14	ENSMUSG00000033295.14	TRUE	annotated
chr4	118249009	118252076	3068	-	Ptprf	ENSMUSG00000033295.14	ENSMUSG00000033295.14:t:118248899-118249009	0.0998	0.7359	0.05954	0.4016	0.5306	t|1e1.1o1|1e2.1o1|i	3	3	0	ENSMUSG00000033295.14:t:118248899-118249009_118249009-118252076			chr4:118249009-118252076	3067	-	ENSMUST00000049074.12|ENSMUST00000222620.1	ENSMUSE00000525299.1	7|8	ENSMUSG00000033295.14	-	ENSMUST00000222620.1	ENSMUSE00001414904.1	7	ENSMUSG00000033295.14	ENSMUSG00000033295.14	TRUE	annotated
chr4	118249010	118252075	3066	-	Ptprf	ENSMUSG00000033295.14	ENSMUSG00000033295.14:t:118248899-118249009	-0.0045	0.1115	0.7091	0.0589	0.0524	t|1e1.1o1|1e2.1o1|i	3	3	1	ENSMUSG00000033295.14:t:118248899-118249009_118249010-118252075			chr4:118249010-118252075	3065												FALSE	none
chr14	8155345	8157434	2090	+	Pxk	ENSMUSG00000033885.15	ENSMUSG00000033885.15:s:8155283-8155345	-0.0017	0.1046	0.7052	0.0923	0.0849	s|1e1.1o1|1e2.1o2|1e2.2o2|1e3.1o1|i	5	4	1	ENSMUSG00000033885.15:s:8155283-8155345_8155345-8157434	8155346	8157433	chr14:8155345-8157434	2089	+	ENSMUST00000036682.8|ENSMUST00000112689.8|ENSMUST00000225653.1	ENSMUSE00001423021.1|ENSMUSE00000305992.3	17	ENSMUSG00000033885.15						ENSMUSG00000033885.15	FALSE	novel_acceptor
chr14	8155345	8159999	4655	+	Pxk	ENSMUSG00000033885.15	ENSMUSG00000033885.15:s:8155283-8155345	0.0835	0.6538	0.0923	0.4357	0.5438	s|1e1.1o1|1e2.1o2|1e2.2o2|1e3.1o1|i	5	4	0	ENSMUSG00000033885.15:s:8155283-8155345_8155345-8159999			chr14:8155345-8159999	4654	+	ENSMUST00000036682.8|ENSMUST00000112689.8|ENSMUST00000225653.1	ENSMUSE00001423021.1|ENSMUSE00000305992.3	17	ENSMUSG00000033885.15	+	ENSMUST00000112689.8	ENSMUSE00000692732.1	18	ENSMUSG00000033885.15	ENSMUSG00000033885.15	TRUE	annotated
chr14	8155345	8160002	4658	+	Pxk	ENSMUSG00000033885.15	ENSMUSG00000033885.15:s:8155283-8155345	-0.0077	0.1043	0.6927	0.0886	0.0754	s|1e1.1o1|1e2.1o2|1e2.2o2|1e3.1o1|i	5	4	1	ENSMUSG00000033885.15:s:8155283-8155345_8155345-8160002			chr14:8155345-8160002	4657	+	ENSMUST00000036682.8|ENSMUST00000112689.8|ENSMUST00000225653.1	ENSMUSE00001423021.1|ENSMUSE00000305992.3	17	ENSMUSG00000033885.15						ENSMUSG00000033885.15	FALSE	novel_acceptor
chr14	8155345	8163935	8591	+	Pxk	ENSMUSG00000033885.15	ENSMUSG00000033885.15:s:8155283-8155345	-0.0621	0.5471	0.1712	0.3019	0.2253	s|1e1.1o1|1e2.1o2|1e2.2o2|1e3.1o1|i	5	4	0	ENSMUSG00000033885.15:s:8155283-8155345_8155345-8163935			chr14:8155345-8163935	8590	+	ENSMUST00000036682.8|ENSMUST00000112689.8|ENSMUST00000225653.1	ENSMUSE00001423021.1|ENSMUSE00000305992.3	17	ENSMUSG00000033885.15	+	ENSMUST00000036682.8|ENSMUST00000112689.8|ENSMUST00000225653.1	ENSMUSE00001428020.1|ENSMUSE00001275064.1|ENSMUSE00001306657.1	18|19	ENSMUSG00000033885.15	ENSMUSG00000033885.15	TRUE	annotated
chr14	8155346	8157433	2088	+	Pxk	ENSMUSG00000033885.15	ENSMUSG00000033885.15:s:8155283-8155345	-6e-04	0.07588	0.7649	0.0753	0.0736	s|1e1.1o1|1e2.1o2|1e2.2o2|1e3.1o1|i	5	4	1	ENSMUSG00000033885.15:s:8155283-8155345_8155346-8157433			chr14:8155346-8157433	2087												FALSE	none
chr14	8155345	8163935	8591	+	Pxk	ENSMUSG00000033885.15	ENSMUSG00000033885.15:t:8163935-8165117	-0.0661	0.5938	0.1589	0.2698	0.1824	t|1e1.1o1|1e2.1o1|1e3.1o1|i	4	4	0	ENSMUSG00000033885.15:t:8163935-8165117_8155345-8163935	8162358	8163934	chr14:8155345-8163935	8590	+	ENSMUST00000036682.8|ENSMUST00000112689.8|ENSMUST00000225653.1	ENSMUSE00001423021.1|ENSMUSE00000305992.3	17	ENSMUSG00000033885.15	+	ENSMUST00000036682.8|ENSMUST00000112689.8|ENSMUST00000225653.1	ENSMUSE00001428020.1|ENSMUSE00001275064.1|ENSMUSE00001306657.1	18|19	ENSMUSG00000033885.15	ENSMUSG00000033885.15	TRUE	annotated
chr14	8160031	8163935	3905	+	Pxk	ENSMUSG00000033885.15	ENSMUSG00000033885.15:t:8163935-8165117	0.0353	0.3564	0.2781	0.4129	0.4659	t|1e1.1o1|1e2.1o1|1e3.1o1|i	4	4	0	ENSMUSG00000033885.15:t:8163935-8165117_8160031-8163935			chr14:8160031-8163935	3904	+	ENSMUST00000112689.8	ENSMUSE00000692732.1	18	ENSMUSG00000033885.15	+	ENSMUST00000036682.8|ENSMUST00000112689.8|ENSMUST00000225653.1	ENSMUSE00001428020.1|ENSMUSE00001275064.1|ENSMUSE00001306657.1	18|19	ENSMUSG00000033885.15	ENSMUSG00000033885.15	TRUE	annotated
chr14	8162357	8163935	1579	+	Pxk	ENSMUSG00000033885.15	ENSMUSG00000033885.15:t:8163935-8165117	0.0306	0.3201	0.3726	0.2117	0.2628	t|1e1.1o1|1e2.1o1|1e3.1o1|i	4	4	1	ENSMUSG00000033885.15:t:8163935-8165117_8162357-8163935			chr14:8162357-8163935	1578						+	ENSMUST00000036682.8|ENSMUST00000112689.8|ENSMUST00000225653.1	ENSMUSE00001428020.1|ENSMUSE00001275064.1|ENSMUSE00001306657.1	18|19	ENSMUSG00000033885.15	ENSMUSG00000033885.15	FALSE	novel_donor
chr14	8162358	8163934	1577	+	Pxk	ENSMUSG00000033885.15	ENSMUSG00000033885.15:t:8163935-8165117	-0.0095	0.1402	0.6625	0.1054	0.0887	t|1e1.1o1|1e2.1o1|1e3.1o1|i	4	4	1	ENSMUSG00000033885.15:t:8163935-8165117_8162358-8163934			chr14:8162358-8163934	1576												FALSE	none
chr13	76108283	76111673	3391	+	Ttc37	ENSMUSG00000033991.9	ENSMUSG00000033991.9:s:76108193-76108283	0.0827	0.5927	0.08019	0.6047	0.7353	s|1e1.1o2|1e1.2o2|i	3	2	0	ENSMUSG00000033991.9:s:76108193-76108283_76108283-76111673	76108284	76111672	chr13:76108283-76111673	3390	+	ENSMUST00000091466.3|ENSMUST00000224386.1	ENSMUSE00000612668.1	5	ENSMUSG00000033991.9	+	ENSMUST00000091466.3|ENSMUST00000224386.1	ENSMUSE00000612667.1	6	ENSMUSG00000033991.9	ENSMUSG00000033991.9	TRUE	annotated
chr13	76108283	76111734	3452	+	Ttc37	ENSMUSG00000033991.9	ENSMUSG00000033991.9:s:76108193-76108283	-0.097	0.6903	0.06337	0.2423	0.1139	s|1e1.1o2|1e1.2o2|i	3	2	1	ENSMUSG00000033991.9:s:76108193-76108283_76108283-76111734			chr13:76108283-76111734	3451	+	ENSMUST00000091466.3|ENSMUST00000224386.1	ENSMUSE00000612668.1	5	ENSMUSG00000033991.9						ENSMUSG00000033991.9	FALSE	novel_acceptor
chr13	76108284	76111672	3389	+	Ttc37	ENSMUSG00000033991.9	ENSMUSG00000033991.9:s:76108193-76108283	0.0018	0.2266	0.4575	0.144	0.1503	s|1e1.1o2|1e1.2o2|i	3	2	1	ENSMUSG00000033991.9:s:76108193-76108283_76108284-76111672			chr13:76108284-76111672	3388												FALSE	none
chr9	53461120	53462481	1362	-	Atm	ENSMUSG00000034218.16	ENSMUSG00000034218.16:s:53462481-53462585	-0.1543	0.9007	0.01819	0.2144	0.0094	s|1e1.1o1|1e2.1o1	2	3	0	ENSMUSG00000034218.16:s:53462481-53462585_53461120-53462481			chr9:53461120-53462481	1361	-	ENSMUST00000232179.1	ENSMUSE00001002237.1	45	ENSMUSG00000034218.16	-	ENSMUST00000118282.8|ENSMUST00000232179.1	ENSMUSE00000277501.1	43|44	ENSMUSG00000034218.16	ENSMUSG00000034218.16	TRUE	annotated
chr9	53461010	53462481	1472	-	Atm	ENSMUSG00000034218.16	ENSMUSG00000034218.16:s:53462481-53462585	0.1543	0.9007	0.01819	0.7856	0.9906	s|1e1.1o1|1e2.1o1	2	3	0	ENSMUSG00000034218.16:s:53462481-53462585_53461010-53462481			chr9:53461010-53462481	1471	-	ENSMUST00000118282.8|ENSMUST00000232179.1	ENSMUSE00000277478.1	44|46	ENSMUSG00000034218.16	-	ENSMUST00000118282.8|ENSMUST00000232179.1	ENSMUSE00000277501.1	43|44	ENSMUSG00000034218.16	ENSMUSG00000034218.16	TRUE	annotated
chr9	53461010	53462481	1472	-	Atm	ENSMUSG00000034218.16	ENSMUSG00000034218.16:t:53460891-53461010	0.1338	0.8485	0.03135	0.8276	0.9906	t|1e1.1o1|1e2.1o1	2	3	0	ENSMUSG00000034218.16:t:53460891-53461010_53461010-53462481			chr9:53461010-53462481	1471	-	ENSMUST00000118282.8|ENSMUST00000232179.1	ENSMUSE00000277478.1	44|46	ENSMUSG00000034218.16	-	ENSMUST00000118282.8|ENSMUST00000232179.1	ENSMUSE00000277501.1	43|44	ENSMUSG00000034218.16	ENSMUSG00000034218.16	TRUE	annotated
chr9	53461010	53461112	103	-	Atm	ENSMUSG00000034218.16	ENSMUSG00000034218.16:t:53460891-53461010	-0.1338	0.8485	0.03135	0.1724	0.0094	t|1e1.1o1|1e2.1o1	2	3	0	ENSMUSG00000034218.16:t:53460891-53461010_53461010-53461112			chr9:53461010-53461112	102	-	ENSMUST00000118282.8|ENSMUST00000232179.1	ENSMUSE00000277478.1	44|46	ENSMUSG00000034218.16	-	ENSMUST00000232179.1	ENSMUSE00001002237.1	45	ENSMUSG00000034218.16	ENSMUSG00000034218.16	TRUE	annotated
chrX	129821343	129825927	4585	+	Diaph2	ENSMUSG00000034480.18	ENSMUSG00000034480.18:s:129821239-129821343	0.0602	0.489	0.1263	0.5085	0.616	s|1e1.1o1|1e2.1o1	2	3	0	ENSMUSG00000034480.18:s:129821239-129821343_129821343-129825927			chrX:129821343-129825927	4584	+	ENSMUST00000127577.7|ENSMUST00000167619.8|ENSMUST00000143668.7|ENSMUST00000037854.14|ENSMUST00000113320.2	ENSMUSE00001212680.1|ENSMUSE00001221520.1	3|4	ENSMUSG00000034480.18	+	ENSMUST00000127577.7|ENSMUST00000143668.7|ENSMUST00000113320.2	ENSMUSE00001216185.1|ENSMUSE00001261489.1	4	ENSMUSG00000034480.18	ENSMUSG00000034480.18	TRUE	annotated
chrX	129821343	129902900	81558	+	Diaph2	ENSMUSG00000034480.18	ENSMUSG00000034480.18:s:129821239-129821343	-0.0602	0.489	0.1263	0.4915	0.384	s|1e1.1o1|1e2.1o1	2	3	0	ENSMUSG00000034480.18:s:129821239-129821343_129821343-129902900			chrX:129821343-129902900	81557	+	ENSMUST00000127577.7|ENSMUST00000167619.8|ENSMUST00000143668.7|ENSMUST00000037854.14|ENSMUST00000113320.2	ENSMUSE00001212680.1|ENSMUSE00001221520.1	3|4	ENSMUSG00000034480.18	+	ENSMUST00000127577.7|ENSMUST00000167619.8|ENSMUST00000143668.7|ENSMUST00000037854.14|ENSMUST00000113320.2	ENSMUSE00001263648.1|ENSMUSE00001211390.1	5	ENSMUSG00000034480.18	ENSMUSG00000034480.18	TRUE	annotated
chrX	129750116	129804013	53898	+	Diaph2	ENSMUSG00000034480.18	ENSMUSG00000034480.18:t:129804013-129804189	-0.0659	0.5039	0.1215	0.346	0.2346	t|1e1.1o1|1e2.1o1	2	3	0	ENSMUSG00000034480.18:t:129804013-129804189_129750116-129804013			chrX:129750116-129804013	53897	+	ENSMUST00000127577.7|ENSMUST00000167619.8|ENSMUST00000143668.7|ENSMUST00000037854.14|ENSMUST00000155333.1|ENSMUST00000113320.2	ENSMUSE00001310666.1|ENSMUSE00001283698.1|ENSMUSE00000891714.1|ENSMUSE00000883527.1|ENSMUSE00000766702.1|ENSMUSE00000653827.1	1	ENSMUSG00000034480.18	+	ENSMUST00000127577.7|ENSMUST00000167619.8|ENSMUST00000143668.7|ENSMUST00000037854.14|ENSMUST00000113320.2	ENSMUSE00001309619.1|ENSMUSE00001309173.1	2|3	ENSMUSG00000034480.18	ENSMUSG00000034480.18	TRUE	annotated
chrX	129801427	129804013	2587	+	Diaph2	ENSMUSG00000034480.18	ENSMUSG00000034480.18:t:129804013-129804189	0.0659	0.5039	0.1215	0.654	0.7654	t|1e1.1o1|1e2.1o1	2	3	0	ENSMUSG00000034480.18:t:129804013-129804189_129801427-129804013			chrX:129801427-129804013	2586	+	ENSMUST00000167619.8|ENSMUST00000037854.14	ENSMUSE00001056263.1	2	ENSMUSG00000034480.18	+	ENSMUST00000127577.7|ENSMUST00000167619.8|ENSMUST00000143668.7|ENSMUST00000037854.14|ENSMUST00000113320.2	ENSMUSE00001309619.1|ENSMUSE00001309173.1	2|3	ENSMUSG00000034480.18	ENSMUSG00000034480.18	TRUE	annotated
chrX	129821343	129902900	81558	+	Diaph2	ENSMUSG00000034480.18	ENSMUSG00000034480.18:t:129902900-129903039	-0.0696	0.5367	0.109	0.4508	0.331	t|1e1.1o1|1e2.1o1	2	3	0	ENSMUSG00000034480.18:t:129902900-129903039_129821343-129902900			chrX:129821343-129902900	81557	+	ENSMUST00000127577.7|ENSMUST00000167619.8|ENSMUST00000143668.7|ENSMUST00000037854.14|ENSMUST00000113320.2	ENSMUSE00001212680.1|ENSMUSE00001221520.1	3|4	ENSMUSG00000034480.18	+	ENSMUST00000127577.7|ENSMUST00000167619.8|ENSMUST00000143668.7|ENSMUST00000037854.14|ENSMUST00000113320.2	ENSMUSE00001263648.1|ENSMUSE00001211390.1	5	ENSMUSG00000034480.18	ENSMUSG00000034480.18	TRUE	annotated
chrX	129825947	129902900	76954	+	Diaph2	ENSMUSG00000034480.18	ENSMUSG00000034480.18:t:129902900-129903039	0.0696	0.5367	0.109	0.5492	0.669	t|1e1.1o1|1e2.1o1	2	3	0	ENSMUSG00000034480.18:t:129902900-129903039_129825947-129902900			chrX:129825947-129902900	76953	+	ENSMUST00000127577.7|ENSMUST00000143668.7|ENSMUST00000113320.2	ENSMUSE00001216185.1|ENSMUSE00001261489.1	4	ENSMUSG00000034480.18	+	ENSMUST00000127577.7|ENSMUST00000167619.8|ENSMUST00000143668.7|ENSMUST00000037854.14|ENSMUST00000113320.2	ENSMUSE00001263648.1|ENSMUSE00001211390.1	5	ENSMUSG00000034480.18	ENSMUSG00000034480.18	TRUE	annotated
chr10	123022944	123023910	967	-	Mon2	ENSMUSG00000034602.15	ENSMUSG00000034602.15:t:123022834-123022944	-0.0908	0.6785	0.08362	0.6151	0.4992	t|1e1.1o1|1e2.1o1	2	3	0	ENSMUSG00000034602.15:t:123022834-123022944_123022944-123023910			chr10:123022944-123023910	966	-	ENSMUST00000073792.10|ENSMUST00000222536.1|ENSMUST00000037557.8|ENSMUST00000170935.8|ENSMUST00000219515.1	ENSMUSE00000237438.3|ENSMUSE00001413089.1	22|9|21|2	ENSMUSG00000034602.15	-	ENSMUST00000073792.10|ENSMUST00000222536.1|ENSMUST00000037557.8|ENSMUST00000170935.8	ENSMUSE00000573586.1|ENSMUSE00001416685.1	20|7	ENSMUSG00000034602.15	ENSMUSG00000034602.15	TRUE	annotated
chr10	123022944	123023086	143	-	Mon2	ENSMUSG00000034602.15	ENSMUSG00000034602.15:t:123022834-123022944	0.0908	0.6785	0.08362	0.3849	0.5008	t|1e1.1o1|1e2.1o1	2	3	0	ENSMUSG00000034602.15:t:123022834-123022944_123022944-123023086			chr10:123022944-123023086	142	-	ENSMUST00000073792.10|ENSMUST00000222536.1|ENSMUST00000037557.8|ENSMUST00000170935.8|ENSMUST00000219515.1	ENSMUSE00000237438.3|ENSMUSE00001413089.1	22|9|21|2	ENSMUSG00000034602.15	-	ENSMUST00000073792.10|ENSMUST00000222536.1|ENSMUST00000219515.1	ENSMUSE00000989903.1|ENSMUSE00001415026.1|ENSMUSE00001410004.1	21|8|1	ENSMUSG00000034602.15	ENSMUSG00000034602.15	TRUE	annotated
chr19	21630796	21652607	21812	-	1110059E24Rik	ENSMUSG00000035171.9	ENSMUSG00000035171.9:s:21652607-21652976	0	1.161e-05	1	0.0014	0.0013	s|1e1.1o1|1e2.1o1|1e3.1o1|1e4.1o1|1e5.1o1	5	6	0	ENSMUSG00000035171.9:s:21652607-21652976_21630796-21652607			chr19:21630796-21652607	21811	-	ENSMUST00000180304.1	ENSMUSE00000974712.1	2	ENSMUSG00000035171.9	-	ENSMUST00000177577.1|ENSMUST00000038830.9|ENSMUST00000179553.1|ENSMUST00000179768.7|ENSMUST00000178523.1|ENSMUST00000180304.1|ENSMUST00000178781.1	ENSMUSE00001006057.1|ENSMUSE00000973952.1|ENSMUSE00001067209.1|ENSMUSE00001022581.1|ENSMUSE00001037198.1|ENSMUSE00000377795.3	1	ENSMUSG00000035171.9	ENSMUSG00000035171.9	TRUE	annotated
chr19	21619215	21652607	33393	-	1110059E24Rik	ENSMUSG00000035171.9	ENSMUSG00000035171.9:s:21652607-21652976	-0.0669	0.5547	0.1334	0.758	0.6648	s|1e1.1o1|1e2.1o1|1e3.1o1|1e4.1o1|1e5.1o1	5	6	0	ENSMUSG00000035171.9:s:21652607-21652976_21619215-21652607			chr19:21619215-21652607	33392	-	ENSMUST00000038830.9|ENSMUST00000179768.7|ENSMUST00000180304.1	ENSMUSE00001306663.1|ENSMUSE00001310296.1	2|3	ENSMUSG00000035171.9	-	ENSMUST00000177577.1|ENSMUST00000038830.9|ENSMUST00000179553.1|ENSMUST00000179768.7|ENSMUST00000178523.1|ENSMUST00000180304.1|ENSMUST00000178781.1	ENSMUSE00001006057.1|ENSMUSE00000973952.1|ENSMUSE00001067209.1|ENSMUSE00001022581.1|ENSMUSE00001037198.1|ENSMUSE00000377795.3	1	ENSMUSG00000035171.9	ENSMUSG00000035171.9	TRUE	annotated
chr19	21615445	21652607	37163	-	1110059E24Rik	ENSMUSG00000035171.9	ENSMUSG00000035171.9:s:21652607-21652976	0	1.161e-05	1	0.0014	0.0013	s|1e1.1o1|1e2.1o1|1e3.1o1|1e4.1o1|1e5.1o1	5	6	0	ENSMUSG00000035171.9:s:21652607-21652976_21615445-21652607			chr19:21615445-21652607	37162	-	ENSMUST00000180304.1|ENSMUST00000178781.1	ENSMUSE00001066105.1|ENSMUSE00001050704.1	4|2	ENSMUSG00000035171.9	-	ENSMUST00000177577.1|ENSMUST00000038830.9|ENSMUST00000179553.1|ENSMUST00000179768.7|ENSMUST00000178523.1|ENSMUST00000180304.1|ENSMUST00000178781.1	ENSMUSE00001006057.1|ENSMUSE00000973952.1|ENSMUSE00001067209.1|ENSMUSE00001022581.1|ENSMUSE00001037198.1|ENSMUSE00000377795.3	1	ENSMUSG00000035171.9	ENSMUSG00000035171.9	TRUE	annotated
chr19	21598868	21652607	53740	-	1110059E24Rik	ENSMUSG00000035171.9	ENSMUSG00000035171.9:s:21652607-21652976	0.0674	0.5575	0.1319	0.2373	0.3314	s|1e1.1o1|1e2.1o1|1e3.1o1|1e4.1o1|1e5.1o1	5	6	0	ENSMUSG00000035171.9:s:21652607-21652976_21598868-21652607			chr19:21598868-21652607	53739	-	ENSMUST00000038830.9|ENSMUST00000179553.1|ENSMUST00000178012.1|ENSMUST00000179768.7|ENSMUST00000178523.1|ENSMUST00000177605.1|ENSMUST00000180304.1	ENSMUSE00001219850.1|ENSMUSE00001229017.1|ENSMUSE00001239662.1|ENSMUSE00001091496.1|ENSMUSE00001014105.1|ENSMUSE00001084742.1|ENSMUSE00000979383.1	3|2|6	ENSMUSG00000035171.9	-	ENSMUST00000177577.1|ENSMUST00000038830.9|ENSMUST00000179553.1|ENSMUST00000179768.7|ENSMUST00000178523.1|ENSMUST00000180304.1|ENSMUST00000178781.1	ENSMUSE00001006057.1|ENSMUSE00000973952.1|ENSMUSE00001067209.1|ENSMUSE00001022581.1|ENSMUSE00001037198.1|ENSMUSE00000377795.3	1	ENSMUSG00000035171.9	ENSMUSG00000035171.9	TRUE	annotated
chr19	21590626	21652607	61982	-	1110059E24Rik	ENSMUSG00000035171.9	ENSMUSG00000035171.9:s:21652607-21652976	0	1.161e-05	1	0.0014	0.0013	s|1e1.1o1|1e2.1o1|1e3.1o1|1e4.1o1|1e5.1o1	5	6	0	ENSMUSG00000035171.9:s:21652607-21652976_21590626-21652607			chr19:21590626-21652607	61981	-	ENSMUST00000177577.1	ENSMUSE00001047384.1	2	ENSMUSG00000035171.9	-	ENSMUST00000177577.1|ENSMUST00000038830.9|ENSMUST00000179553.1|ENSMUST00000179768.7|ENSMUST00000178523.1|ENSMUST00000180304.1|ENSMUST00000178781.1	ENSMUSE00001006057.1|ENSMUSE00000973952.1|ENSMUSE00001067209.1|ENSMUSE00001022581.1|ENSMUSE00001037198.1|ENSMUSE00000377795.3	1	ENSMUSG00000035171.9	ENSMUSG00000035171.9	TRUE	annotated
chr11	80810459	80812506	2048	+	Tmem98	ENSMUSG00000035413.8	ENSMUSG00000035413.8:s:80810175-80810459	-0.06	0.5295	0.1684	0.9526	0.8789	s|1e1.1o1|i	2	2	0	ENSMUSG00000035413.8:s:80810175-80810459_80810459-80812506	80810460	80812505	chr11:80810459-80812506	2047	+	ENSMUST00000040865.8	ENSMUSE00000392385.6	1	ENSMUSG00000035413.8	+	ENSMUST00000040865.8	ENSMUSE00000346535.1	2	ENSMUSG00000035413.8	ENSMUSG00000035413.8	TRUE	annotated
chr11	80810460	80812505	2046	+	Tmem98	ENSMUSG00000035413.8	ENSMUSG00000035413.8:s:80810175-80810459	0.06	0.5295	0.1684	0.0474	0.1211	s|1e1.1o1|i	2	2	1	ENSMUSG00000035413.8:s:80810175-80810459_80810460-80812505			chr11:80810460-80812505	2045												FALSE	none
chr18	75126919	75150681	23763	+	Dym	ENSMUSG00000035765.10	ENSMUSG00000035765.10:s:75126825-75130397	8e-04	0.007924	0.9748	0.0049	0.021	s|1e1.1o1|1e2.1o1|1e3.1o1	3	4	0	ENSMUSG00000035765.10:s:75126825-75130397_75126919-75150681			chr18:75126919-75150681	23762	+	ENSMUST00000039608.8|ENSMUST00000236840.1	ENSMUSE00000309221.1|ENSMUSE00001460474.1	13|2	ENSMUSG00000035765.10	+	ENSMUST00000236840.1	ENSMUSE00001457690.1	3	ENSMUSG00000035765.10	ENSMUSG00000035765.10	TRUE	annotated
chr18	75126919	75162467	35549	+	Dym	ENSMUSG00000035765.10	ENSMUSG00000035765.10:s:75126825-75130397	-0.0701	0.5859	0.1381	0.3928	0.2963	s|1e1.1o1|1e2.1o1|1e3.1o1	3	4	1	ENSMUSG00000035765.10:s:75126825-75130397_75126919-75162467			chr18:75126919-75162467	35548	+	ENSMUST00000039608.8|ENSMUST00000236840.1	ENSMUSE00000309221.1|ENSMUSE00001460474.1	13|2	ENSMUSG00000035765.10						ENSMUSG00000035765.10	FALSE	novel_acceptor
chr18	75126919	75199163	72245	+	Dym	ENSMUSG00000035765.10	ENSMUSG00000035765.10:s:75126825-75130397	0.0548	0.4921	0.195	0.5984	0.6778	s|1e1.1o1|1e2.1o1|1e3.1o1	3	4	0	ENSMUSG00000035765.10:s:75126825-75130397_75126919-75199163			chr18:75126919-75199163	72244	+	ENSMUST00000039608.8|ENSMUST00000236840.1	ENSMUSE00000309221.1|ENSMUSE00001460474.1	13|2	ENSMUSG00000035765.10	+	ENSMUST00000039608.8	ENSMUSE00000308893.3	14	ENSMUSG00000035765.10	ENSMUSG00000035765.10	TRUE	annotated
chr4	43382199	43414628	32430	+	Rusc2	ENSMUSG00000035969.15	ENSMUSG00000035969.15:t:43414628-43416402	-0.0587	0.5373	0.1909	0.5562	0.4794	t|1e1.1o1|1e2.1o1|1e3.1o1|1e4.1o1|1e5.1o1|1e6.1o1|i	7	7	0	ENSMUSG00000035969.15:t:43414628-43416402_43382199-43414628	43413055	43414627	chr4:43382199-43414628	32429	+	ENSMUST00000035645.11|ENSMUST00000144911.7|ENSMUST00000131037.2	ENSMUSE00000771365.1|ENSMUSE00000828316.1|ENSMUSE00000604931.3	1	ENSMUSG00000035969.15	+	ENSMUST00000035645.11|ENSMUST00000144911.7|ENSMUST00000131037.2|ENSMUST00000135216.1|ENSMUST00000152322.7|ENSMUST00000136360.1|ENSMUST00000125399.1|ENSMUST00000098106.8|ENSMUST00000139198.1	ENSMUSE00000423273.1|ENSMUSE00000786454.1|ENSMUSE00000716522.3|ENSMUSE00000786386.1|ENSMUSE00000844254.1|ENSMUSE00000756313.1|ENSMUSE00000756507.1|ENSMUSE00000779805.1	2|3	ENSMUSG00000035969.15	ENSMUSG00000035969.15	TRUE	annotated
chr4	43383759	43414628	30870	+	Rusc2	ENSMUSG00000035969.15	ENSMUSG00000035969.15:t:43414628-43416402	-0.0073	0.1344	0.685	0.0557	0.0455	t|1e1.1o1|1e2.1o1|1e3.1o1|1e4.1o1|1e5.1o1|1e6.1o1|i	7	7	0	ENSMUSG00000035969.15:t:43414628-43416402_43383759-43414628			chr4:43383759-43414628	30869	+	ENSMUST00000135216.1|ENSMUST00000152322.7	ENSMUSE00000796885.1|ENSMUSE00000767582.1	1	ENSMUSG00000035969.15	+	ENSMUST00000035645.11|ENSMUST00000144911.7|ENSMUST00000131037.2|ENSMUST00000135216.1|ENSMUST00000152322.7|ENSMUST00000136360.1|ENSMUST00000125399.1|ENSMUST00000098106.8|ENSMUST00000139198.1	ENSMUSE00000423273.1|ENSMUSE00000786454.1|ENSMUSE00000716522.3|ENSMUSE00000786386.1|ENSMUSE00000844254.1|ENSMUSE00000756313.1|ENSMUSE00000756507.1|ENSMUSE00000779805.1	2|3	ENSMUSG00000035969.15	ENSMUSG00000035969.15	TRUE	annotated
chr4	43384433	43414628	30196	+	Rusc2	ENSMUSG00000035969.15	ENSMUSG00000035969.15:t:43414628-43416402	0.0074	0.08635	0.7415	0.0558	0.0781	t|1e1.1o1|1e2.1o1|1e3.1o1|1e4.1o1|1e5.1o1|1e6.1o1|i	7	7	0	ENSMUSG00000035969.15:t:43414628-43416402_43384433-43414628			chr4:43384433-43414628	30195	+	ENSMUST00000150066.1|ENSMUST00000136360.1	ENSMUSE00000771263.1|ENSMUSE00000725410.1	1	ENSMUSG00000035969.15	+	ENSMUST00000035645.11|ENSMUST00000144911.7|ENSMUST00000131037.2|ENSMUST00000135216.1|ENSMUST00000152322.7|ENSMUST00000136360.1|ENSMUST00000125399.1|ENSMUST00000098106.8|ENSMUST00000139198.1	ENSMUSE00000423273.1|ENSMUSE00000786454.1|ENSMUSE00000716522.3|ENSMUSE00000786386.1|ENSMUSE00000844254.1|ENSMUSE00000756313.1|ENSMUSE00000756507.1|ENSMUSE00000779805.1	2|3	ENSMUSG00000035969.15	ENSMUSG00000035969.15	TRUE	annotated
chr4	43401524	43414628	13105	+	Rusc2	ENSMUSG00000035969.15	ENSMUSG00000035969.15:t:43414628-43416402	0	9.688e-08	1	0.0046	0.0085	t|1e1.1o1|1e2.1o1|1e3.1o1|1e4.1o1|1e5.1o1|1e6.1o1|i	7	7	0	ENSMUSG00000035969.15:t:43414628-43416402_43401524-43414628			chr4:43401524-43414628	13104	+	ENSMUST00000125393.7|ENSMUST00000125399.1	ENSMUSE00000761200.1|ENSMUSE00000773915.1	1	ENSMUSG00000035969.15	+	ENSMUST00000035645.11|ENSMUST00000144911.7|ENSMUST00000131037.2|ENSMUST00000135216.1|ENSMUST00000152322.7|ENSMUST00000136360.1|ENSMUST00000125399.1|ENSMUST00000098106.8|ENSMUST00000139198.1	ENSMUSE00000423273.1|ENSMUSE00000786454.1|ENSMUSE00000716522.3|ENSMUSE00000786386.1|ENSMUSE00000844254.1|ENSMUSE00000756313.1|ENSMUSE00000756507.1|ENSMUSE00000779805.1	2|3	ENSMUSG00000035969.15	ENSMUSG00000035969.15	TRUE	annotated
chr4	43406680	43414628	7949	+	Rusc2	ENSMUSG00000035969.15	ENSMUSG00000035969.15:t:43414628-43416402	0.0224	0.2453	0.4564	0.2548	0.2853	t|1e1.1o1|1e2.1o1|1e3.1o1|1e4.1o1|1e5.1o1|1e6.1o1|i	7	7	0	ENSMUSG00000035969.15:t:43414628-43416402_43406680-43414628			chr4:43406680-43414628	7948	+	ENSMUST00000098106.8|ENSMUST00000149556.1|ENSMUST00000139198.1	ENSMUSE00000632829.2|ENSMUSE00000815284.1|ENSMUSE00000778708.1	1	ENSMUSG00000035969.15	+	ENSMUST00000035645.11|ENSMUST00000144911.7|ENSMUST00000131037.2|ENSMUST00000135216.1|ENSMUST00000152322.7|ENSMUST00000136360.1|ENSMUST00000125399.1|ENSMUST00000098106.8|ENSMUST00000139198.1	ENSMUSE00000423273.1|ENSMUSE00000786454.1|ENSMUSE00000716522.3|ENSMUSE00000786386.1|ENSMUSE00000844254.1|ENSMUSE00000756313.1|ENSMUSE00000756507.1|ENSMUSE00000779805.1	2|3	ENSMUSG00000035969.15	ENSMUSG00000035969.15	TRUE	annotated
chr4	43413054	43414628	1575	+	Rusc2	ENSMUSG00000035969.15	ENSMUSG00000035969.15:t:43414628-43416402	0.0093	0.1	0.7352	0.0265	0.0464	t|1e1.1o1|1e2.1o1|1e3.1o1|1e4.1o1|1e5.1o1|1e6.1o1|i	7	7	0	ENSMUSG00000035969.15:t:43414628-43416402_43413054-43414628			chr4:43413054-43414628	1574	+	ENSMUST00000144911.7|ENSMUST00000152322.7|ENSMUST00000139198.1	ENSMUSE00000751782.1	2	ENSMUSG00000035969.15	+	ENSMUST00000035645.11|ENSMUST00000144911.7|ENSMUST00000131037.2|ENSMUST00000135216.1|ENSMUST00000152322.7|ENSMUST00000136360.1|ENSMUST00000125399.1|ENSMUST00000098106.8|ENSMUST00000139198.1	ENSMUSE00000423273.1|ENSMUSE00000786454.1|ENSMUSE00000716522.3|ENSMUSE00000786386.1|ENSMUSE00000844254.1|ENSMUSE00000756313.1|ENSMUSE00000756507.1|ENSMUSE00000779805.1	2|3	ENSMUSG00000035969.15	ENSMUSG00000035969.15	TRUE	annotated
chr4	43413055	43414627	1573	+	Rusc2	ENSMUSG00000035969.15	ENSMUSG00000035969.15:t:43414628-43416402	0.0059	0.1187	0.7068	0.0458	0.0543	t|1e1.1o1|1e2.1o1|1e3.1o1|1e4.1o1|1e5.1o1|1e6.1o1|i	7	7	1	ENSMUSG00000035969.15:t:43414628-43416402_43413055-43414627			chr4:43413055-43414627	1572												FALSE	none
chr18	34448121	34448368	248	-	Fam13b	ENSMUSG00000036501.7	ENSMUSG00000036501.7:s:34448368-34448451	-0.0653	0.5998	0.166	0.7755	0.6979	s|1e1.1o1|1e2.1o1	2	3	0	ENSMUSG00000036501.7:s:34448368-34448451_34448121-34448368			chr18:34448121-34448368	247	-	ENSMUST00000040506.7|ENSMUST00000236786.1	ENSMUSE00000226780.1|ENSMUSE00001456679.1	17|18	ENSMUSG00000036501.7	-	ENSMUST00000040506.7|ENSMUST00000236786.1|ENSMUST00000235364.1	ENSMUSE00000226813.1|ENSMUSE00001455735.1	16|17|2	ENSMUSG00000036501.7	ENSMUSG00000036501.7	TRUE	annotated
chr18	34445615	34448368	2754	-	Fam13b	ENSMUSG00000036501.7	ENSMUSG00000036501.7:s:34448368-34448451	0.0653	0.5998	0.166	0.2245	0.3021	s|1e1.1o1|1e2.1o1	2	3	0	ENSMUSG00000036501.7:s:34448368-34448451_34445615-34448368			chr18:34445615-34448368	2753	-	ENSMUST00000040506.7|ENSMUST00000236786.1|ENSMUST00000235364.1	ENSMUSE00000226758.1|ENSMUSE00001463054.1	18|19|3	ENSMUSG00000036501.7	-	ENSMUST00000040506.7|ENSMUST00000236786.1|ENSMUST00000235364.1	ENSMUSE00000226813.1|ENSMUSE00001455735.1	16|17|2	ENSMUSG00000036501.7	ENSMUSG00000036501.7	TRUE	annotated
chr18	34445615	34448368	2754	-	Fam13b	ENSMUSG00000036501.7	ENSMUSG00000036501.7:t:34445532-34445615	0.0727	0.6539	0.1537	0.2119	0.2899	t|1e1.1o1|1e2.1o1|i	3	3	0	ENSMUSG00000036501.7:t:34445532-34445615_34445615-34448368	34445616	34448025	chr18:34445615-34448368	2753	-	ENSMUST00000040506.7|ENSMUST00000236786.1|ENSMUST00000235364.1	ENSMUSE00000226758.1|ENSMUSE00001463054.1	18|19|3	ENSMUSG00000036501.7	-	ENSMUST00000040506.7|ENSMUST00000236786.1|ENSMUST00000235364.1	ENSMUSE00000226813.1|ENSMUSE00001455735.1	16|17|2	ENSMUSG00000036501.7	ENSMUSG00000036501.7	TRUE	annotated
chr18	34445615	34448026	2412	-	Fam13b	ENSMUSG00000036501.7	ENSMUSG00000036501.7:t:34445532-34445615	-0.0691	0.6251	0.1473	0.7616	0.6796	t|1e1.1o1|1e2.1o1|i	3	3	0	ENSMUSG00000036501.7:t:34445532-34445615_34445615-34448026			chr18:34445615-34448026	2411	-	ENSMUST00000040506.7|ENSMUST00000236786.1|ENSMUST00000235364.1	ENSMUSE00000226758.1|ENSMUSE00001463054.1	18|19|3	ENSMUSG00000036501.7	-	ENSMUST00000040506.7|ENSMUST00000236786.1	ENSMUSE00000226780.1|ENSMUSE00001456679.1	17|18	ENSMUSG00000036501.7	ENSMUSG00000036501.7	TRUE	annotated
chr18	34445616	34448025	2410	-	Fam13b	ENSMUSG00000036501.7	ENSMUSG00000036501.7:t:34445532-34445615	-2e-04	0.006791	0.9719	0.0295	0.0278	t|1e1.1o1|1e2.1o1|i	3	3	1	ENSMUSG00000036501.7:t:34445532-34445615_34445616-34448025			chr18:34445616-34448025	2409												FALSE	none
chr18	34494776	34499686	4911	-	Fam13b	ENSMUSG00000036501.7	ENSMUSG00000036501.7:t:34494599-34494776	-0.0608	0.5437	0.1867	0.1386	0.0552	t|1e1.1o1|1e2.1o1|2e1.1o1	3	3	1	ENSMUSG00000036501.7:t:34494599-34494776_34494776-34499686			chr18:34494776-34499686	4910	-	ENSMUST00000040506.7|ENSMUST00000236786.1|ENSMUST00000237576.1|ENSMUST00000238068.1	ENSMUSE00000227075.1|ENSMUSE00001455162.1	5|2	ENSMUSG00000036501.7	-	ENSMUST00000040506.7|ENSMUST00000236786.1|ENSMUST00000235499.1|ENSMUST00000236598.1	ENSMUSE00000467848.1	2	ENSMUSG00000036501.7	ENSMUSG00000036501.7	FALSE	novel_exon_skip
chr18	34494776	34497334	2559	-	Fam13b	ENSMUSG00000036501.7	ENSMUSG00000036501.7:t:34494599-34494776	0.0675	0.5876	0.1582	0.8554	0.9431	t|1e1.1o1|1e2.1o1|2e1.1o1	3	3	0	ENSMUSG00000036501.7:t:34494599-34494776_34494776-34497334			chr18:34494776-34497334	2558	-	ENSMUST00000040506.7|ENSMUST00000236786.1|ENSMUST00000237576.1|ENSMUST00000238068.1	ENSMUSE00000227075.1|ENSMUSE00001455162.1	5|2	ENSMUSG00000036501.7	-	ENSMUST00000040506.7|ENSMUST00000236786.1|ENSMUST00000237576.1|ENSMUST00000238068.1	ENSMUSE00000227098.1|ENSMUSE00001460814.1|ENSMUSE00001456886.1	4|1	ENSMUSG00000036501.7	ENSMUSG00000036501.7	TRUE	annotated
chr18	34494693	34499686	4994	-	Fam13b	ENSMUSG00000036501.7	ENSMUSG00000036501.7:t:34494599-34494776	-1e-04	0.000546	0.9982	0.0083	0.0017	t|1e1.1o1|1e2.1o1|2e1.1o1	3	3	0	ENSMUSG00000036501.7:t:34494599-34494776_34494693-34499686			chr18:34494693-34499686	4993	-	ENSMUST00000235499.1	ENSMUSE00001460541.1	3	ENSMUSG00000036501.7	-	ENSMUST00000040506.7|ENSMUST00000236786.1|ENSMUST00000235499.1|ENSMUST00000236598.1	ENSMUSE00000467848.1	2	ENSMUSG00000036501.7	ENSMUSG00000036501.7	TRUE	annotated
chr3	146404784	146414696	9913	+	Ssx2ip	ENSMUSG00000036825.12	ENSMUSG00000036825.12:s:146404642-146404935	1e-04	0.0006896	0.9977	0.0012	0.0119	s|1e1.1o1|1e2.1o1|2e1.1o1|2e2.1o1	4	3	0	ENSMUSG00000036825.12:s:146404642-146404935_146404784-146414696			chr3:146404784-146414696	9912	+	ENSMUST00000106153.8|ENSMUST00000039021.10|ENSMUST00000149262.7	ENSMUSE00000499568.3|ENSMUSE00000668793.1|ENSMUSE00000778342.1	1	ENSMUSG00000036825.12	+	ENSMUST00000106149.7|ENSMUST00000149262.7	ENSMUSE00000668786.1	2	ENSMUSG00000036825.12	ENSMUSG00000036825.12	TRUE	annotated
chr3	146404784	146417607	12824	+	Ssx2ip	ENSMUSG00000036825.12	ENSMUSG00000036825.12:s:146404642-146404935	0.0166	0.2261	0.5238	0.1024	0.1322	s|1e1.1o1|1e2.1o1|2e1.1o1|2e2.1o1	4	3	0	ENSMUSG00000036825.12:s:146404642-146404935_146404784-146417607			chr3:146404784-146417607	12823	+	ENSMUST00000106153.8|ENSMUST00000039021.10|ENSMUST00000149262.7	ENSMUSE00000499568.3|ENSMUSE00000668793.1|ENSMUSE00000778342.1	1	ENSMUSG00000036825.12	+	ENSMUST00000106151.7|ENSMUST00000106153.8|ENSMUST00000039021.10|ENSMUST00000106149.7|ENSMUST00000149262.7|ENSMUST00000129978.1	ENSMUSE00000385699.2	2|3	ENSMUSG00000036825.12	ENSMUSG00000036825.12	TRUE	annotated
chr3	146404935	146414696	9762	+	Ssx2ip	ENSMUSG00000036825.12	ENSMUSG00000036825.12:s:146404642-146404935	0.0288	0.2958	0.5445	0.0209	0.0653	s|1e1.1o1|1e2.1o1|2e1.1o1|2e2.1o1	4	3	0	ENSMUSG00000036825.12:s:146404642-146404935_146404935-146414696			chr3:146404935-146414696	9761	+	ENSMUST00000106151.7|ENSMUST00000106149.7	ENSMUSE00000668787.2|ENSMUSE00000668789.2	1	ENSMUSG00000036825.12	+	ENSMUST00000106149.7|ENSMUST00000149262.7	ENSMUSE00000668786.1	2	ENSMUSG00000036825.12	ENSMUSG00000036825.12	TRUE	annotated
chr3	146404935	146417607	12673	+	Ssx2ip	ENSMUSG00000036825.12	ENSMUSG00000036825.12:s:146404642-146404935	-0.0651	0.5746	0.1635	0.878	0.7917	s|1e1.1o1|1e2.1o1|2e1.1o1|2e2.1o1	4	3	0	ENSMUSG00000036825.12:s:146404642-146404935_146404935-146417607			chr3:146404935-146417607	12672	+	ENSMUST00000106151.7|ENSMUST00000106149.7	ENSMUSE00000668787.2|ENSMUSE00000668789.2	1	ENSMUSG00000036825.12	+	ENSMUST00000106151.7|ENSMUST00000106153.8|ENSMUST00000039021.10|ENSMUST00000106149.7|ENSMUST00000149262.7|ENSMUST00000129978.1	ENSMUSE00000385699.2	2|3	ENSMUSG00000036825.12	ENSMUSG00000036825.12	TRUE	annotated
chr3	146432617	146432973	357	+	Ssx2ip	ENSMUSG00000036825.12	ENSMUSG00000036825.12:s:146432481-146432617	0.0665	0.5736	0.1543	0.6514	0.733	s|1e1.1o2|1e1.2o2	2	2	0	ENSMUSG00000036825.12:s:146432481-146432617_146432617-146432973			chr3:146432617-146432973	356	+	ENSMUST00000106151.7|ENSMUST00000106153.8|ENSMUST00000039021.10|ENSMUST00000106149.7	ENSMUSE00000225741.1	10|11	ENSMUSG00000036825.12	+	ENSMUST00000106153.8	ENSMUSE00000225734.3	11	ENSMUSG00000036825.12	ENSMUSG00000036825.12	TRUE	annotated
chr3	146432617	146432976	360	+	Ssx2ip	ENSMUSG00000036825.12	ENSMUSG00000036825.12:s:146432481-146432617	-0.0665	0.5736	0.1543	0.3486	0.267	s|1e1.1o2|1e1.2o2	2	2	0	ENSMUSG00000036825.12:s:146432481-146432617_146432617-146432976			chr3:146432617-146432976	359	+	ENSMUST00000106151.7|ENSMUST00000106153.8|ENSMUST00000039021.10|ENSMUST00000106149.7	ENSMUSE00000225741.1	10|11	ENSMUSG00000036825.12	+	ENSMUST00000106151.7|ENSMUST00000039021.10|ENSMUST00000106149.7	ENSMUSE00000668792.1	11|12	ENSMUSG00000036825.12	ENSMUSG00000036825.12	TRUE	annotated
chr1	36701901	36702059	159	-	Actr1b	ENSMUSG00000037351.9	ENSMUSG00000037351.9:s:36702059-36702183	-0.0835	0.7781	0.1226	0.8817	0.7932	s|1e1.1o1|i	2	2	0	ENSMUSG00000037351.9:s:36702059-36702183_36701901-36702059	36701902	36702058	chr1:36701901-36702059	158	-	ENSMUST00000043951.9|ENSMUST00000159448.7|ENSMUST00000160084.1	ENSMUSE00000230420.1|ENSMUSE00000868076.1|ENSMUSE00000861724.1	6	ENSMUSG00000037351.9	-	ENSMUST00000043951.9|ENSMUST00000159448.7|ENSMUST00000160084.1	ENSMUSE00000230427.1	5	ENSMUSG00000037351.9	ENSMUSG00000037351.9	TRUE	annotated
chr1	36701902	36702058	157	-	Actr1b	ENSMUSG00000037351.9	ENSMUSG00000037351.9:s:36702059-36702183	0.0835	0.7781	0.1226	0.1183	0.2068	s|1e1.1o1|i	2	2	0	ENSMUSG00000037351.9:s:36702059-36702183_36701902-36702058			chr1:36701902-36702058	156												FALSE	none
chr14	45476113	45482432	6320	-	Fermt2	ENSMUSG00000037712.16	ENSMUSG00000037712.16:t:45475888-45476113	-0.0554	0.5334	0.2319	0.7534	0.6827	t|1e1.1o1|1e2.1o1|1e3.1o1	3	4	0	ENSMUSG00000037712.16:t:45475888-45476113_45476113-45482432			chr14:45476113-45482432	6319	-	ENSMUST00000045905.13|ENSMUST00000141424.1|ENSMUST00000150660.1	ENSMUSE00000314881.3|ENSMUSE00000754486.1	5|2|6	ENSMUSG00000037712.16	-	ENSMUST00000045905.13|ENSMUST00000150660.1	ENSMUSE00000314890.3	4	ENSMUSG00000037712.16	ENSMUSG00000037712.16	TRUE	annotated
chr14	45476113	45477640	1528	-	Fermt2	ENSMUSG00000037712.16	ENSMUSG00000037712.16:t:45475888-45476113	0	9.655e-21	1	4e-04	4e-04	t|1e1.1o1|1e2.1o1|1e3.1o1	3	4	0	ENSMUSG00000037712.16:t:45475888-45476113_45476113-45477640			chr14:45476113-45477640	1527	-	ENSMUST00000045905.13|ENSMUST00000141424.1|ENSMUST00000150660.1	ENSMUSE00000314881.3|ENSMUSE00000754486.1	5|2|6	ENSMUSG00000037712.16	-	ENSMUST00000141424.1	ENSMUSE00000779574.1	1	ENSMUSG00000037712.16	ENSMUSG00000037712.16	TRUE	annotated
chr14	45476113	45476418	306	-	Fermt2	ENSMUSG00000037712.16	ENSMUSG00000037712.16:t:45475888-45476113	0.0555	0.534	0.2311	0.2462	0.3169	t|1e1.1o1|1e2.1o1|1e3.1o1	3	4	0	ENSMUSG00000037712.16:t:45475888-45476113_45476113-45476418			chr14:45476113-45476418	305	-	ENSMUST00000045905.13|ENSMUST00000141424.1|ENSMUST00000150660.1	ENSMUSE00000314881.3|ENSMUSE00000754486.1	5|2|6	ENSMUSG00000037712.16	-	ENSMUST00000150660.1	ENSMUSE00000815989.1	5	ENSMUSG00000037712.16	ENSMUSG00000037712.16	TRUE	annotated
chr13	48597940	48606273	8334	-	Ptpdc1	ENSMUSG00000038042.10	ENSMUSG00000038042.10:s:48606273-48606360	0.0531	0.5252	0.2906	0.0171	0.094	s|1e1.1o1|1e2.1o1	2	3	0	ENSMUSG00000038042.10:s:48606273-48606360_48597940-48606273			chr13:48597940-48606273	8333	-	ENSMUST00000222028.1	ENSMUSE00001415528.1	3	ENSMUSG00000038042.10	-	ENSMUST00000035824.10|ENSMUST00000222028.1|ENSMUST00000223025.1	ENSMUSE00000401534.2	2	ENSMUSG00000038042.10	ENSMUSG00000038042.10	TRUE	annotated
chr13	48592657	48606273	13617	-	Ptpdc1	ENSMUSG00000038042.10	ENSMUSG00000038042.10:s:48606273-48606360	-0.0531	0.5252	0.2906	0.9829	0.906	s|1e1.1o1|1e2.1o1	2	3	0	ENSMUSG00000038042.10:s:48606273-48606360_48592657-48606273			chr13:48592657-48606273	13616	-	ENSMUST00000035824.10|ENSMUST00000222028.1|ENSMUST00000223025.1|ENSMUST00000221424.1	ENSMUSE00000353027.3|ENSMUSE00001416388.1|ENSMUSE00001418743.1	3|4|2	ENSMUSG00000038042.10	-	ENSMUST00000035824.10|ENSMUST00000222028.1|ENSMUST00000223025.1	ENSMUSE00000401534.2	2	ENSMUSG00000038042.10	ENSMUSG00000038042.10	TRUE	annotated
chr7	112333954	112334938	985	+	Mical2	ENSMUSG00000038244.14	ENSMUSG00000038244.14:s:112333829-112333954	0.0698	0.5648	0.1213	0.5008	0.6046	s|1e1.1o1|1e2.1o1|i	3	3	0	ENSMUSG00000038244.14:s:112333829-112333954_112333954-112334938	112333955	112334937	chr7:112333954-112334938	984	+	ENSMUST00000037991.11	ENSMUSE00000588970.1	16	ENSMUSG00000038244.14	+	ENSMUST00000037991.11	ENSMUSE00000588969.1	17	ENSMUSG00000038244.14	ENSMUSG00000038244.14	TRUE	annotated
chr7	112333954	112345246	11293	+	Mical2	ENSMUSG00000038244.14	ENSMUSG00000038244.14:s:112333829-112333954	-0.1279	0.8664	0.02885	0.2771	0.1326	s|1e1.1o1|1e2.1o1|i	3	3	1	ENSMUSG00000038244.14:s:112333829-112333954_112333954-112345246			chr7:112333954-112345246	11292	+	ENSMUST00000037991.11	ENSMUSE00000588970.1	16	ENSMUSG00000038244.14	+	ENSMUST00000037991.11|ENSMUST00000150428.1	ENSMUSE00001267800.1|ENSMUSE00001286127.1	20|10	ENSMUSG00000038244.14	ENSMUSG00000038244.14	FALSE	novel_exon_skip
chr7	112333955	112334937	983	+	Mical2	ENSMUSG00000038244.14	ENSMUSG00000038244.14:s:112333829-112333954	0.0292	0.3416	0.2977	0.2201	0.2672	s|1e1.1o1|1e2.1o1|i	3	3	1	ENSMUSG00000038244.14:s:112333829-112333954_112333955-112334937			chr7:112333955-112334937	982												FALSE	none
chr7	112335430	112336849	1420	+	Mical2	ENSMUSG00000038244.14	ENSMUSG00000038244.14:s:112335329-112335430	0.0492	0.4302	0.1862	0.4076	0.4838	s|1e1.1o1|1e2.1o1|i	3	3	0	ENSMUSG00000038244.14:s:112335329-112335430_112335430-112336849	112335431	112336848	chr7:112335430-112336849	1419	+	ENSMUST00000037991.11	ENSMUSE00000588968.1	18	ENSMUSG00000038244.14	+	ENSMUST00000037991.11	ENSMUSE00000588967.1	19	ENSMUSG00000038244.14	ENSMUSG00000038244.14	TRUE	annotated
chr7	112335430	112345246	9817	+	Mical2	ENSMUSG00000038244.14	ENSMUSG00000038244.14:s:112335329-112335430	-0.0647	0.5356	0.1393	0.4125	0.3205	s|1e1.1o1|1e2.1o1|i	3	3	1	ENSMUSG00000038244.14:s:112335329-112335430_112335430-112345246			chr7:112335430-112345246	9816	+	ENSMUST00000037991.11	ENSMUSE00000588968.1	18	ENSMUSG00000038244.14	+	ENSMUST00000037991.11|ENSMUST00000150428.1	ENSMUSE00001267800.1|ENSMUSE00001286127.1	20|10	ENSMUSG00000038244.14	ENSMUSG00000038244.14	FALSE	novel_exon_skip
chr7	112335431	112336848	1418	+	Mical2	ENSMUSG00000038244.14	ENSMUSG00000038244.14:s:112335329-112335430	0.0081	0.2088	0.4941	0.1806	0.1941	s|1e1.1o1|1e2.1o1|i	3	3	1	ENSMUSG00000038244.14:s:112335329-112335430_112335431-112336848			chr7:112335431-112336848	1417												FALSE	none
chr7	112332039	112345246	13208	+	Mical2	ENSMUSG00000038244.14	ENSMUSG00000038244.14:t:112345246-112345353	0.0029	0.04698	0.8687	0.0229	0.0286	t|1e1.1o1|1e2.1o1|1e3.1o1|1e4.1o1	4	5	0	ENSMUSG00000038244.14:t:112345246-112345353_112332039-112345246			chr7:112332039-112345246	13207	+	ENSMUST00000050149.11|ENSMUST00000106648.7|ENSMUST00000037991.11|ENSMUST00000150428.1	ENSMUSE00001294134.1|ENSMUSE00001282224.1	17|15|9	ENSMUSG00000038244.14	+	ENSMUST00000037991.11|ENSMUST00000150428.1	ENSMUSE00001267800.1|ENSMUSE00001286127.1	20|10	ENSMUSG00000038244.14	ENSMUSG00000038244.14	TRUE	annotated
chr7	112333954	112345246	11293	+	Mical2	ENSMUSG00000038244.14	ENSMUSG00000038244.14:t:112345246-112345353	-0.1366	0.8596	0.02687	0.3333	0.1782	t|1e1.1o1|1e2.1o1|1e3.1o1|1e4.1o1	4	5	1	ENSMUSG00000038244.14:t:112345246-112345353_112333954-112345246			chr7:112333954-112345246	11292	+	ENSMUST00000037991.11	ENSMUSE00000588970.1	16	ENSMUSG00000038244.14	+	ENSMUST00000037991.11|ENSMUST00000150428.1	ENSMUSE00001267800.1|ENSMUSE00001286127.1	20|10	ENSMUSG00000038244.14	ENSMUSG00000038244.14	FALSE	novel_exon_skip
chr7	112335430	112345246	9817	+	Mical2	ENSMUSG00000038244.14	ENSMUSG00000038244.14:t:112345246-112345353	-0.0319	0.378	0.2675	0.4204	0.3679	t|1e1.1o1|1e2.1o1|1e3.1o1|1e4.1o1	4	5	1	ENSMUSG00000038244.14:t:112345246-112345353_112335430-112345246			chr7:112335430-112345246	9816	+	ENSMUST00000037991.11	ENSMUSE00000588968.1	18	ENSMUSG00000038244.14	+	ENSMUST00000037991.11|ENSMUST00000150428.1	ENSMUSE00001267800.1|ENSMUSE00001286127.1	20|10	ENSMUSG00000038244.14	ENSMUSG00000038244.14	FALSE	novel_exon_skip
chr7	112336974	112345246	8273	+	Mical2	ENSMUSG00000038244.14	ENSMUSG00000038244.14:t:112345246-112345353	0.1826	0.934	0.008529	0.2137	0.4287	t|1e1.1o1|1e2.1o1|1e3.1o1|1e4.1o1	4	5	0	ENSMUSG00000038244.14:t:112345246-112345353_112336974-112345246			chr7:112336974-112345246	8272	+	ENSMUST00000037991.11	ENSMUSE00000588967.1	19	ENSMUSG00000038244.14	+	ENSMUST00000037991.11|ENSMUST00000150428.1	ENSMUSE00001267800.1|ENSMUSE00001286127.1	20|10	ENSMUSG00000038244.14	ENSMUSG00000038244.14	TRUE	annotated
chr8	56110590	56112830	2241	+	Glra3	ENSMUSG00000038257.9	ENSMUSG00000038257.9:s:56110447-56110590	0.158	0.9257	0.0131	0.775	0.9536	s|1e1.1o1|1e2.1o1	2	3	0	ENSMUSG00000038257.9:s:56110447-56110590_56110590-56112830			chr8:56110590-56112830	2240	+	ENSMUST00000000275.8	ENSMUSE00001086194.1	8	ENSMUSG00000038257.9	+	ENSMUST00000000275.8	ENSMUSE00001070864.1	9	ENSMUSG00000038257.9	ENSMUSG00000038257.9	TRUE	annotated
chr8	56110590	56125074	14485	+	Glra3	ENSMUSG00000038257.9	ENSMUSG00000038257.9:s:56110447-56110590	-0.158	0.9257	0.0131	0.225	0.0464	s|1e1.1o1|1e2.1o1	2	3	1	ENSMUSG00000038257.9:s:56110447-56110590_56110590-56125074			chr8:56110590-56125074	14484	+	ENSMUST00000000275.8	ENSMUSE00001086194.1	8	ENSMUSG00000038257.9	+	ENSMUST00000000275.8	ENSMUSE00000915878.2	10	ENSMUSG00000038257.9	ENSMUSG00000038257.9	FALSE	novel_exon_skip
chr8	56110590	56125074	14485	+	Glra3	ENSMUSG00000038257.9	ENSMUSG00000038257.9:t:56125074-56130070	-0.1492	0.9457	0.01288	0.1872	0.0316	t|1e1.1o1|1e2.1o1	2	3	1	ENSMUSG00000038257.9:t:56125074-56130070_56110590-56125074			chr8:56110590-56125074	14484	+	ENSMUST00000000275.8	ENSMUSE00001086194.1	8	ENSMUSG00000038257.9	+	ENSMUST00000000275.8	ENSMUSE00000915878.2	10	ENSMUSG00000038257.9	ENSMUSG00000038257.9	FALSE	novel_exon_skip
chr8	56112874	56125074	12201	+	Glra3	ENSMUSG00000038257.9	ENSMUSG00000038257.9:t:56125074-56130070	0.1492	0.9457	0.01288	0.8128	0.9684	t|1e1.1o1|1e2.1o1	2	3	0	ENSMUSG00000038257.9:t:56125074-56130070_56112874-56125074			chr8:56112874-56125074	12200	+	ENSMUST00000000275.8	ENSMUSE00001070864.1	9	ENSMUSG00000038257.9	+	ENSMUST00000000275.8	ENSMUSE00000915878.2	10	ENSMUSG00000038257.9	ENSMUSG00000038257.9	TRUE	annotated
chr11	74904013	74904829	817	+	Tsr1	ENSMUSG00000038335.13	ENSMUSG00000038335.13:s:74903970-74904013	0.0819	0.6279	0.0922	0.6044	0.7191	s|1e1.1o1|1e2.1o1|i	3	3	0	ENSMUSG00000038335.13:s:74903970-74904013_74904013-74904829	74904014	74904828	chr11:74904013-74904829	816	+	ENSMUST00000155702.7|ENSMUST00000045807.13|ENSMUST00000128230.7|ENSMUST00000153316.7	ENSMUSE00001312152.1|ENSMUSE00001227138.1|ENSMUSE00000724145.1	7|8|1	ENSMUSG00000038335.13	+	ENSMUST00000155702.7|ENSMUST00000045807.13|ENSMUST00000128230.7	ENSMUSE00000733288.1|ENSMUSE00001274144.1|ENSMUSE00001251877.1	8|9	ENSMUSG00000038335.13	ENSMUSG00000038335.13	TRUE	annotated
chr11	74904013	74905206	1194	+	Tsr1	ENSMUSG00000038335.13	ENSMUSG00000038335.13:s:74903970-74904013	0	1.567e-06	1	0.0019	0.0011	s|1e1.1o1|1e2.1o1|i	3	3	0	ENSMUSG00000038335.13:s:74903970-74904013_74904013-74905206			chr11:74904013-74905206	1193	+	ENSMUST00000155702.7|ENSMUST00000045807.13|ENSMUST00000128230.7|ENSMUST00000153316.7	ENSMUSE00001312152.1|ENSMUSE00001227138.1|ENSMUSE00000724145.1	7|8|1	ENSMUSG00000038335.13	+	ENSMUST00000045807.13|ENSMUST00000128230.7|ENSMUST00000153316.7	ENSMUSE00001219360.1|ENSMUSE00001265083.1|ENSMUSE00001262658.1	10|2	ENSMUSG00000038335.13	ENSMUSG00000038335.13	TRUE	annotated
chr11	74904014	74904828	815	+	Tsr1	ENSMUSG00000038335.13	ENSMUSG00000038335.13:s:74903970-74904013	-0.0811	0.6239	0.09386	0.3937	0.2799	s|1e1.1o1|1e2.1o1|i	3	3	1	ENSMUSG00000038335.13:s:74903970-74904013_74904014-74904828			chr11:74904014-74904828	814												FALSE	none
chr17	13759560	13759908	349	-	Tcte2	ENSMUSG00000038347.15	ENSMUSG00000038347.15:s:13759720-13760368	-0.0046	0.1522	0.6417	0.056	0.0468	s|1e1.2o2|1e2.1o1|2e1.1o2	3	3	0	ENSMUSG00000038347.15:s:13759720-13760368_13759560-13759908			chr17:13759560-13759908	348	-	ENSMUST00000155166.1	ENSMUSE00000815928.1	2	ENSMUSG00000038347.15	-	ENSMUST00000232858.1|ENSMUST00000155166.1	ENSMUSE00001450482.1|ENSMUSE00000766667.1	1	ENSMUSG00000038347.15	ENSMUSG00000038347.15	TRUE	annotated
chr17	13728022	13759908	31887	-	Tcte2	ENSMUSG00000038347.15	ENSMUSG00000038347.15:s:13759720-13760368	0.0656	0.5873	0.1724	0.0222	0.1146	s|1e1.2o2|1e2.1o1|2e1.1o2	3	3	0	ENSMUSG00000038347.15:s:13759720-13760368_13728022-13759908			chr17:13728022-13759908	31886	-	ENSMUST00000143162.7|ENSMUST00000053376.11|ENSMUST00000128194.7|ENSMUST00000142863.1|ENSMUST00000130033.7|ENSMUST00000127032.7|ENSMUST00000148430.1|ENSMUST00000232858.1	ENSMUSE00000242950.3|ENSMUSE00001449484.1|ENSMUSE00001450966.1	2	ENSMUSG00000038347.15	-	ENSMUST00000232858.1|ENSMUST00000155166.1	ENSMUSE00001450482.1|ENSMUSE00000766667.1	1	ENSMUSG00000038347.15	ENSMUSG00000038347.15	TRUE	annotated
chr17	13759608	13759720	113	-	Tcte2	ENSMUSG00000038347.15	ENSMUSG00000038347.15:s:13759720-13760368	-0.0557	0.4913	0.1812	0.9224	0.8383	s|1e1.2o2|1e2.1o1|2e1.1o2	3	3	0	ENSMUSG00000038347.15:s:13759720-13760368_13759608-13759720			chr17:13759608-13759720	112	-	ENSMUST00000129681.2	ENSMUSE00000722752.2	2	ENSMUSG00000038347.15	-	ENSMUST00000129681.2	ENSMUSE00000767347.1	1	ENSMUSG00000038347.15	ENSMUSG00000038347.15	TRUE	annotated
chr17	35978443	35979127	685	-	Prr3	ENSMUSG00000038500.15	ENSMUSG00000038500.15:t:35978164-35978443	-0.078	0.5383	0.08889	0.4829	0.3662	t|1e1.1o1|1e2.1o1	2	3	0	ENSMUSG00000038500.15:t:35978164-35978443_35978443-35979127			chr17:35978443-35979127	684	-	ENSMUST00000172429.7|ENSMUST00000055454.13|ENSMUST00000173872.7|ENSMUST00000165613.8|ENSMUST00000172900.7|ENSMUST00000174849.7|ENSMUST00000173724.1	ENSMUSE00001275518.1|ENSMUSE00001227944.1|ENSMUSE00001260440.1|ENSMUSE00000932632.1|ENSMUSE00000942363.1	2|3|4	ENSMUSG00000038500.15	-	ENSMUST00000055454.13|ENSMUST00000173872.7|ENSMUST00000165613.8|ENSMUST00000172900.7|ENSMUST00000174849.7|ENSMUST00000173724.1|ENSMUST00000173417.1	ENSMUSE00000351057.4|ENSMUSE00000932918.1|ENSMUSE00000897998.2|ENSMUSE00000942558.1	1|2	ENSMUSG00000038500.15	ENSMUSG00000038500.15	TRUE	annotated
chr17	35978443	35978711	269	-	Prr3	ENSMUSG00000038500.15	ENSMUSG00000038500.15:t:35978164-35978443	0.078	0.5383	0.08889	0.5171	0.6338	t|1e1.1o1|1e2.1o1	2	3	0	ENSMUSG00000038500.15:t:35978164-35978443_35978443-35978711			chr17:35978443-35978711	268	-	ENSMUST00000172429.7|ENSMUST00000055454.13|ENSMUST00000173872.7|ENSMUST00000165613.8|ENSMUST00000172900.7|ENSMUST00000174849.7|ENSMUST00000173724.1	ENSMUSE00001275518.1|ENSMUSE00001227944.1|ENSMUSE00001260440.1|ENSMUSE00000932632.1|ENSMUSE00000942363.1	2|3|4	ENSMUSG00000038500.15	-	ENSMUST00000172429.7|ENSMUST00000165613.8|ENSMUST00000172900.7|ENSMUST00000174849.7	ENSMUSE00000893744.1|ENSMUSE00000895759.1	1|2|3	ENSMUSG00000038500.15	ENSMUSG00000038500.15	TRUE	annotated
chr9	20872971	20873110	140	+	A230050P20Rik	ENSMUSG00000038884.14	ENSMUSG00000038884.14:s:20872868-20872971	-0.0504	0.4741	0.229	0.6544	0.5842	s|1e1.1o1|1e2.1o1|i	3	3	0	ENSMUSG00000038884.14:s:20872868-20872971_20872971-20873110	20872972	20873109	chr9:20872971-20873110	139	+	ENSMUST00000043911.7|ENSMUST00000175820.7	ENSMUSE00001239085.1|ENSMUSE00001223176.1	6|5	ENSMUSG00000038884.14	+	ENSMUST00000043911.7|ENSMUST00000175820.7	ENSMUSE00001219054.1|ENSMUSE00001231402.1	7|6	ENSMUSG00000038884.14	ENSMUSG00000038884.14	TRUE	annotated
chr9	20872971	20873542	572	+	A230050P20Rik	ENSMUSG00000038884.14	ENSMUSG00000038884.14:s:20872868-20872971	0.0184	0.2114	0.5727	0.0882	0.1138	s|1e1.1o1|1e2.1o1|i	3	3	1	ENSMUSG00000038884.14:s:20872868-20872971_20872971-20873542			chr9:20872971-20873542	571	+	ENSMUST00000043911.7|ENSMUST00000175820.7	ENSMUSE00001239085.1|ENSMUSE00001223176.1	6|5	ENSMUSG00000038884.14	+	ENSMUST00000043911.7|ENSMUST00000175820.7|ENSMUST00000177067.7	ENSMUSE00001271826.1|ENSMUSE00001312836.1|ENSMUSE00000947608.1	8|7|6	ENSMUSG00000038884.14	ENSMUSG00000038884.14	FALSE	novel_exon_skip
chr9	20872972	20873109	138	+	A230050P20Rik	ENSMUSG00000038884.14	ENSMUSG00000038884.14:s:20872868-20872971	0.0255	0.2711	0.4149	0.2523	0.2975	s|1e1.1o1|1e2.1o1|i	3	3	0	ENSMUSG00000038884.14:s:20872868-20872971_20872972-20873109			chr9:20872972-20873109	137												FALSE	none
chr3	152975708	152981058	5351	-	St6galnac5	ENSMUSG00000039037.5	ENSMUSG00000039037.5:s:152981058-152981300	-0.0997	0.6999	0.0656	0.162	0.0078	s|1e1.1o1|1e2.1o1|i	3	3	0	ENSMUSG00000039037.5:s:152981058-152981300_152975708-152981058	152975709	152981057	chr3:152975708-152981058	5350	-	ENSMUST00000161757.1	ENSMUSE00000858080.1	3	ENSMUSG00000039037.5	-	ENSMUST00000044278.5|ENSMUST00000161757.1	ENSMUSE00001299942.1|ENSMUSE00001251528.1	2	ENSMUSG00000039037.5	ENSMUSG00000039037.5	TRUE	annotated
chr3	152846670	152981058	134389	-	St6galnac5	ENSMUSG00000039037.5	ENSMUSG00000039037.5:s:152981058-152981300	0.0533	0.4455	0.13	0.8007	0.8961	s|1e1.1o1|1e2.1o1|i	3	3	0	ENSMUSG00000039037.5:s:152981058-152981300_152846670-152981058			chr3:152846670-152981058	134388	-	ENSMUST00000044278.5	ENSMUSE00000257973.1	3	ENSMUSG00000039037.5	-	ENSMUST00000044278.5|ENSMUST00000161757.1	ENSMUSE00001299942.1|ENSMUSE00001251528.1	2	ENSMUSG00000039037.5	ENSMUSG00000039037.5	TRUE	annotated
chr3	152975709	152981057	5349	-	St6galnac5	ENSMUSG00000039037.5	ENSMUSG00000039037.5:s:152981058-152981300	0.0273	0.3037	0.3108	0.0404	0.0965	s|1e1.1o1|1e2.1o1|i	3	3	1	ENSMUSG00000039037.5:s:152981058-152981300_152975709-152981057			chr3:152975709-152981057	5348												FALSE	none
chr1	161845580	161847205	1626	-	Suco	ENSMUSG00000040297.12	ENSMUSG00000040297.12:s:161847205-161847310	0.0692	0.6536	0.1932	0.8981	0.9959	s|1e1.1o1|1e2.1o1	2	3	0	ENSMUSG00000040297.12:s:161847205-161847310_161845580-161847205			chr1:161845580-161847205	1625	-	ENSMUST00000048377.10	ENSMUSE00000330543.1	12	ENSMUSG00000040297.12	-	ENSMUST00000048377.10|ENSMUST00000192570.1	ENSMUSE00000330557.1	11|5	ENSMUSG00000040297.12	ENSMUSG00000040297.12	TRUE	annotated
chr1	161845358	161847205	1848	-	Suco	ENSMUSG00000040297.12	ENSMUSG00000040297.12:s:161847205-161847310	-0.0692	0.6536	0.1932	0.1019	0.0041	s|1e1.1o1|1e2.1o1	2	3	0	ENSMUSG00000040297.12:s:161847205-161847310_161845358-161847205			chr1:161845358-161847205	1847	-	ENSMUST00000048377.10|ENSMUST00000192570.1	ENSMUSE00000330533.1	13|6	ENSMUSG00000040297.12	-	ENSMUST00000048377.10|ENSMUST00000192570.1	ENSMUSE00000330557.1	11|5	ENSMUSG00000040297.12	ENSMUSG00000040297.12	TRUE	annotated
chr1	161852947	161853715	769	-	Suco	ENSMUSG00000040297.12	ENSMUSG00000040297.12:s:161853715-161853838	-0.097	0.7099	0.07401	0.6494	0.5407	s|1e1.1o2|1e1.2o2	2	2	0	ENSMUSG00000040297.12:s:161853715-161853838_161852947-161853715			chr1:161852947-161853715	768	-	ENSMUST00000048377.10|ENSMUST00000192570.1	ENSMUSE00000330584.3	8|2	ENSMUSG00000040297.12	-	ENSMUST00000048377.10|ENSMUST00000192570.1|ENSMUST00000191975.1	ENSMUSE00000594254.1|ENSMUSE00001341668.1	7|1|3	ENSMUSG00000040297.12	ENSMUSG00000040297.12	TRUE	annotated
chr1	161852935	161853715	781	-	Suco	ENSMUSG00000040297.12	ENSMUSG00000040297.12:s:161853715-161853838	0.097	0.7099	0.07401	0.3506	0.4593	s|1e1.1o2|1e1.2o2	2	2	0	ENSMUSG00000040297.12:s:161853715-161853838_161852935-161853715			chr1:161852935-161853715	780	-	ENSMUST00000191975.1	ENSMUSE00001341493.1	4	ENSMUSG00000040297.12	-	ENSMUST00000048377.10|ENSMUST00000192570.1|ENSMUST00000191975.1	ENSMUSE00000594254.1|ENSMUSE00001341668.1	7|1|3	ENSMUSG00000040297.12	ENSMUSG00000040297.12	TRUE	annotated
chr1	161845358	161847205	1848	-	Suco	ENSMUSG00000040297.12	ENSMUSG00000040297.12:t:161845303-161845358	-0.1111	0.853	0.05431	0.139	0.0045	t|1e1.1o1|1e2.1o1	2	3	0	ENSMUSG00000040297.12:t:161845303-161845358_161845358-161847205			chr1:161845358-161847205	1847	-	ENSMUST00000048377.10|ENSMUST00000192570.1	ENSMUSE00000330533.1	13|6	ENSMUSG00000040297.12	-	ENSMUST00000048377.10|ENSMUST00000192570.1	ENSMUSE00000330557.1	11|5	ENSMUSG00000040297.12	ENSMUSG00000040297.12	TRUE	annotated
chr1	161845358	161845560	203	-	Suco	ENSMUSG00000040297.12	ENSMUSG00000040297.12:t:161845303-161845358	0.1111	0.853	0.05431	0.861	0.9955	t|1e1.1o1|1e2.1o1	2	3	0	ENSMUSG00000040297.12:t:161845303-161845358_161845358-161845560			chr1:161845358-161845560	202	-	ENSMUST00000048377.10|ENSMUST00000192570.1	ENSMUSE00000330533.1	13|6	ENSMUSG00000040297.12	-	ENSMUST00000048377.10	ENSMUSE00000330543.1	12	ENSMUSG00000040297.12	ENSMUSG00000040297.12	TRUE	annotated
chr3	108619292	108623323	4032	+	Wdr47	ENSMUSG00000040389.15	ENSMUSG00000040389.15:s:108618853-108619292	0.1008	0.8202	0.0629	0.7059	0.8284	s|1e1.1o2|1e1.2o2|i	3	2	0	ENSMUSG00000040389.15:s:108618853-108619292_108619292-108623323	108619293	108623322	chr3:108619292-108623323	4031	+	ENSMUST00000051145.14|ENSMUST00000123568.1|ENSMUST00000133453.1	ENSMUSE00000350101.1|ENSMUSE00000724416.1|ENSMUSE00000824498.1	5|1	ENSMUSG00000040389.15	+	ENSMUST00000051145.14|ENSMUST00000133453.1	ENSMUSE00001278318.1|ENSMUSE00001293135.1	6|2	ENSMUSG00000040389.15	ENSMUSG00000040389.15	TRUE	annotated
chr3	108619292	108623326	4035	+	Wdr47	ENSMUSG00000040389.15	ENSMUSG00000040389.15:s:108618853-108619292	-0.0983	0.8111	0.06755	0.2591	0.1429	s|1e1.1o2|1e1.2o2|i	3	2	0	ENSMUSG00000040389.15:s:108618853-108619292_108619292-108623326			chr3:108619292-108623326	4034	+	ENSMUST00000051145.14|ENSMUST00000123568.1|ENSMUST00000133453.1	ENSMUSE00000350101.1|ENSMUSE00000724416.1|ENSMUSE00000824498.1	5|1	ENSMUSG00000040389.15	+	ENSMUST00000123568.1	ENSMUSE00000734300.1	2	ENSMUSG00000040389.15	ENSMUSG00000040389.15	TRUE	annotated
chr3	108619293	108623322	4030	+	Wdr47	ENSMUSG00000040389.15	ENSMUSG00000040389.15:s:108618853-108619292	-0.0019	0.03648	0.8719	0.0363	0.0331	s|1e1.1o2|1e1.2o2|i	3	2	1	ENSMUSG00000040389.15:s:108618853-108619292_108619293-108623322			chr3:108619293-108623322	4029												FALSE	none
chr5	134624500	134625366	867	-	Eif4h	ENSMUSG00000040731.13	ENSMUSG00000040731.13:s:134624882-134625462	0.0841	0.7758	0.1253	0.6516	0.7442	s|1e1.1o1|1e2.1o1|i	3	3	0	ENSMUSG00000040731.13:s:134624882-134625462_134624500-134625366	134624501	134624881	chr5:134624500-134625366	866	-	ENSMUST00000202622.3|ENSMUST00000202289.3	ENSMUSE00000249658.3|ENSMUSE00001361329.1	5	ENSMUSG00000040731.13	-	ENSMUST00000202622.3|ENSMUST00000036125.9|ENSMUST00000202289.3	ENSMUSE00000249668.3|ENSMUSE00001362436.1	4	ENSMUSG00000040731.13	ENSMUSG00000040731.13	TRUE	annotated
chr5	134622086	134625366	3281	-	Eif4h	ENSMUSG00000040731.13	ENSMUSG00000040731.13:s:134624882-134625462	-0.0838	0.7886	0.1075	0.3289	0.2388	s|1e1.1o1|1e2.1o1|i	3	3	0	ENSMUSG00000040731.13:s:134624882-134625462_134622086-134625366			chr5:134622086-134625366	3280	-	ENSMUST00000202622.3|ENSMUST00000036125.9	ENSMUSE00000249649.3	6|5	ENSMUSG00000040731.13	-	ENSMUST00000202622.3|ENSMUST00000036125.9|ENSMUST00000202289.3	ENSMUSE00000249668.3|ENSMUSE00001362436.1	4	ENSMUSG00000040731.13	ENSMUSG00000040731.13	TRUE	annotated
chr5	134624501	134624881	381	-	Eif4h	ENSMUSG00000040731.13	ENSMUSG00000040731.13:s:134624882-134625462	0	7.889e-21	1	0.021	0.0171	s|1e1.1o1|1e2.1o1|i	3	3	1	ENSMUSG00000040731.13:s:134624882-134625462_134624501-134624881			chr5:134624501-134624881	380												FALSE	none
chr5	134622086	134625366	3281	-	Eif4h	ENSMUSG00000040731.13	ENSMUSG00000040731.13:t:134621949-134622086	-0.0788	0.7425	0.147	0.3964	0.3134	t|1e1.1o1|1e2.1o1|i	3	3	0	ENSMUSG00000040731.13:t:134621949-134622086_134622086-134625366	134622087	134623878	chr5:134622086-134625366	3280	-	ENSMUST00000202622.3|ENSMUST00000036125.9	ENSMUSE00000249649.3	6|5	ENSMUSG00000040731.13	-	ENSMUST00000202622.3|ENSMUST00000036125.9|ENSMUST00000202289.3	ENSMUSE00000249668.3|ENSMUSE00001362436.1	4	ENSMUSG00000040731.13	ENSMUSG00000040731.13	TRUE	annotated
chr5	134622086	134624441	2356	-	Eif4h	ENSMUSG00000040731.13	ENSMUSG00000040731.13:t:134621949-134622086	0.0805	0.7418	0.1266	0.5787	0.659	t|1e1.1o1|1e2.1o1|i	3	3	0	ENSMUSG00000040731.13:t:134621949-134622086_134622086-134624441			chr5:134622086-134624441	2355	-	ENSMUST00000202622.3|ENSMUST00000036125.9	ENSMUSE00000249649.3	6|5	ENSMUSG00000040731.13	-	ENSMUST00000202622.3	ENSMUSE00000249658.3	5	ENSMUSG00000040731.13	ENSMUSG00000040731.13	TRUE	annotated
chr5	134622087	134623878	1792	-	Eif4h	ENSMUSG00000040731.13	ENSMUSG00000040731.13:t:134621949-134622086	0	1.32e-06	1	0.0262	0.0264	t|1e1.1o1|1e2.1o1|i	3	3	1	ENSMUSG00000040731.13:t:134621949-134622086_134622087-134623878			chr5:134622087-134623878	1791												FALSE	none
chr4	141480814	141483725	2912	-	Spen	ENSMUSG00000040761.16	ENSMUSG00000040761.16:s:141483725-141483825	-0.0872	0.7071	0.08835	0.2316	0.12	s|1e1.1o1|1e2.1o1|i	3	3	0	ENSMUSG00000040761.16:s:141483725-141483825_141480814-141483725	141480815	141483724	chr4:141480814-141483725	2911	-	ENSMUST00000105786.2	ENSMUSE00000308262.1	11	ENSMUSG00000040761.16	-	ENSMUST00000078886.9|ENSMUST00000105786.2	ENSMUSE00000308329.1	10	ENSMUSG00000040761.16	ENSMUSG00000040761.16	TRUE	annotated
chr4	141479389	141483725	4337	-	Spen	ENSMUSG00000040761.16	ENSMUSG00000040761.16:s:141483725-141483825	0.092	0.6847	0.07264	0.7027	0.8209	s|1e1.1o1|1e2.1o1|i	3	3	0	ENSMUSG00000040761.16:s:141483725-141483825_141479389-141483725			chr4:141479389-141483725	4336	-	ENSMUST00000078886.9|ENSMUST00000105786.2	ENSMUSE00000356680.1	11|12	ENSMUSG00000040761.16	-	ENSMUST00000078886.9|ENSMUST00000105786.2	ENSMUSE00000308329.1	10	ENSMUSG00000040761.16	ENSMUSG00000040761.16	TRUE	annotated
chr4	141480815	141483724	2910	-	Spen	ENSMUSG00000040761.16	ENSMUSG00000040761.16:s:141483725-141483825	-0.0029	0.1302	0.6611	0.07	0.0612	s|1e1.1o1|1e2.1o1|i	3	3	1	ENSMUSG00000040761.16:s:141483725-141483825_141480815-141483724			chr4:141480815-141483724	2909												FALSE	none
chr4	141517318	141522072	4755	-	Spen	ENSMUSG00000040761.16	ENSMUSG00000040761.16:t:141516836-141517318	-0.0708	0.6207	0.1417	0.7326	0.6463	t|1e1.1o1|1e2.1o1|i	3	3	0	ENSMUSG00000040761.16:t:141516836-141517318_141517318-141522072	141517319	141521802	chr4:141517318-141522072	4754	-	ENSMUST00000078886.9|ENSMUST00000105786.2	ENSMUSE00000361238.1	3	ENSMUSG00000040761.16	-	ENSMUST00000078886.9|ENSMUST00000105786.2	ENSMUSE00000308392.2	2	ENSMUSG00000040761.16	ENSMUSG00000040761.16	TRUE	annotated
chr4	141517318	141520859	3542	-	Spen	ENSMUSG00000040761.16	ENSMUSG00000040761.16:t:141516836-141517318	0.0494	0.4683	0.2373	0.2013	0.2682	t|1e1.1o1|1e2.1o1|i	3	3	1	ENSMUSG00000040761.16:t:141516836-141517318_141517318-141520859			chr4:141517318-141520859	3541	-	ENSMUST00000078886.9|ENSMUST00000105786.2	ENSMUSE00000361238.1	3	ENSMUSG00000040761.16						ENSMUSG00000040761.16	FALSE	novel_donor
chr4	141517319	141521802	4484	-	Spen	ENSMUSG00000040761.16	ENSMUSG00000040761.16:t:141516836-141517318	0.0075	0.09562	0.7144	0.058	0.0811	t|1e1.1o1|1e2.1o1|i	3	3	1	ENSMUSG00000040761.16:t:141516836-141517318_141517319-141521802			chr4:141517319-141521802	4483												FALSE	none
chr3	106520093	106531137	11045	-	Cept1	ENSMUSG00000040774.15	ENSMUSG00000040774.15:s:106531137-106531278	-7e-04	0.007371	0.9765	0.0185	0.0017	s|1e1.1o2|1e2.1o1|1e3.1o2	3	4	0	ENSMUSG00000040774.15:s:106531137-106531278_106520093-106531137			chr3:106520093-106531137	11044	-	ENSMUST00000039153.13	ENSMUSE00000280310.1	5	ENSMUSG00000040774.15	-	ENSMUST00000068301.10|ENSMUST00000121231.7|ENSMUST00000039153.13	ENSMUSE00000280318.1	4	ENSMUSG00000040774.15	ENSMUSG00000040774.15	TRUE	annotated
chr3	106514593	106531137	16545	-	Cept1	ENSMUSG00000040774.15	ENSMUSG00000040774.15:s:106531137-106531278	0.0763	0.7229	0.1623	0.0025	0.1091	s|1e1.1o2|1e2.1o1|1e3.1o2	3	4	1	ENSMUSG00000040774.15:s:106531137-106531278_106514593-106531137			chr3:106514593-106531137	16544						-	ENSMUST00000068301.10|ENSMUST00000121231.7|ENSMUST00000039153.13	ENSMUSE00000280318.1	4	ENSMUSG00000040774.15	ENSMUSG00000040774.15	FALSE	novel_acceptor
chr3	106512887	106531137	18251	-	Cept1	ENSMUSG00000040774.15	ENSMUSG00000040774.15:s:106531137-106531278	-0.0717	0.678	0.1739	0.9789	0.8892	s|1e1.1o2|1e2.1o1|1e3.1o2	3	4	0	ENSMUSG00000040774.15:s:106531137-106531278_106512887-106531137			chr3:106512887-106531137	18250	-	ENSMUST00000068301.10|ENSMUST00000121231.7	ENSMUSE00000430403.1	5	ENSMUSG00000040774.15	-	ENSMUST00000068301.10|ENSMUST00000121231.7|ENSMUST00000039153.13	ENSMUSE00000280318.1	4	ENSMUSG00000040774.15	ENSMUSG00000040774.15	TRUE	annotated
chr14	35569738	35580381	10644	+	Grid1	ENSMUSG00000041078.7	ENSMUSG00000041078.7:t:35580381-35583379	0.0603	0.562	0.198	0.88	0.9557	t|1e1.1o1|1e2.1o1	2	3	0	ENSMUSG00000041078.7:t:35580381-35583379_35569738-35580381			chr14:35569738-35580381	10643	+	ENSMUST00000043349.6	ENSMUSE00000257018.3	15	ENSMUSG00000041078.7	+	ENSMUST00000043349.6|ENSMUST00000173307.1	ENSMUSE00000383218.4|ENSMUSE00000932503.1	16|2	ENSMUSG00000041078.7	ENSMUSG00000041078.7	TRUE	annotated
chr14	35570084	35580381	10298	+	Grid1	ENSMUSG00000041078.7	ENSMUSG00000041078.7:t:35580381-35583379	-0.0603	0.562	0.198	0.12	0.0443	t|1e1.1o1|1e2.1o1	2	3	0	ENSMUSG00000041078.7:t:35580381-35583379_35570084-35580381			chr14:35570084-35580381	10297	+	ENSMUST00000173307.1	ENSMUSE00000929504.1	1	ENSMUSG00000041078.7	+	ENSMUST00000043349.6|ENSMUST00000173307.1	ENSMUSE00000383218.4|ENSMUSE00000932503.1	16|2	ENSMUSG00000041078.7	ENSMUSG00000041078.7	TRUE	annotated
chr13	99400376	99401270	895	+	Mrps27	ENSMUSG00000041632.7	ENSMUSG00000041632.7:s:99400262-99400376	0.0571	0.5033	0.1573	0.1672	0.2602	s|1e1.1o1|1e2.1o1	2	3	0	ENSMUSG00000041632.7:s:99400262-99400376_99400376-99401270			chr13:99400376-99401270	894	+	ENSMUST00000052249.6|ENSMUST00000224660.2|ENSMUST00000225973.1	ENSMUSE00000294474.1|ENSMUSE00001425966.1	5	ENSMUSG00000041632.7	+	ENSMUST00000224660.2	ENSMUSE00001425589.1	6	ENSMUSG00000041632.7	ENSMUSG00000041632.7	TRUE	annotated
chr13	99400376	99403504	3129	+	Mrps27	ENSMUSG00000041632.7	ENSMUSG00000041632.7:s:99400262-99400376	-0.0571	0.5033	0.1573	0.8328	0.7398	s|1e1.1o1|1e2.1o1	2	3	0	ENSMUSG00000041632.7:s:99400262-99400376_99400376-99403504			chr13:99400376-99403504	3128	+	ENSMUST00000052249.6|ENSMUST00000224660.2|ENSMUST00000225973.1	ENSMUSE00000294474.1|ENSMUSE00001425966.1	5	ENSMUSG00000041632.7	+	ENSMUST00000052249.6|ENSMUST00000224660.2|ENSMUST00000225973.1	ENSMUSE00000294469.1|ENSMUSE00001423732.1	6|7	ENSMUSG00000041632.7	ENSMUSG00000041632.7	TRUE	annotated
chr2	71522630	71523802	1173	+	Metap1d	ENSMUSG00000041921.16	ENSMUSG00000041921.16:s:71522533-71522630	0.0645	0.514	0.1383	0.7875	0.8745	s|1e1.1o1|i	2	2	0	ENSMUSG00000041921.16:s:71522533-71522630_71522630-71523802	71522631	71523801	chr2:71522630-71523802	1172	+	ENSMUST00000037210.8|ENSMUST00000139045.7|ENSMUST00000124875.7	ENSMUSE00001273603.1|ENSMUSE00001213768.1	7|6	ENSMUSG00000041921.16	+	ENSMUST00000037210.8|ENSMUST00000139045.7|ENSMUST00000124875.7	ENSMUSE00001212756.1|ENSMUSE00001287562.1	8|7	ENSMUSG00000041921.16	ENSMUSG00000041921.16	TRUE	annotated
chr2	71522631	71523801	1171	+	Metap1d	ENSMUSG00000041921.16	ENSMUSG00000041921.16:s:71522533-71522630	-0.0645	0.514	0.1383	0.2125	0.1255	s|1e1.1o1|i	2	2	1	ENSMUSG00000041921.16:s:71522533-71522630_71522631-71523801			chr2:71522631-71523801	1170												FALSE	none
chr18	62515547	62516964	1418	-	Fbxo38	ENSMUSG00000042211.7	ENSMUSG00000042211.7:s:62516964-62517143	-0.1152	0.8435	0.04302	0.2813	0.1537	s|1e1.1o2|1e1.2o2	2	2	0	ENSMUSG00000042211.7:s:62516964-62517143_62515547-62516964			chr18:62515547-62516964	1417	-	ENSMUST00000236904.1	ENSMUSE00001455409.1	10	ENSMUSG00000042211.7	-	ENSMUST00000048688.7|ENSMUST00000236904.1	ENSMUSE00000289825.1|ENSMUSE00001458457.1	14|9	ENSMUSG00000042211.7	ENSMUSG00000042211.7	TRUE	annotated
chr18	62515544	62516964	1421	-	Fbxo38	ENSMUSG00000042211.7	ENSMUSG00000042211.7:s:62516964-62517143	0.1152	0.8435	0.04302	0.7187	0.8463	s|1e1.1o2|1e1.2o2	2	2	0	ENSMUSG00000042211.7:s:62516964-62517143_62515544-62516964			chr18:62515544-62516964	1420	-	ENSMUST00000048688.7	ENSMUSE00000349048.4	15	ENSMUSG00000042211.7	-	ENSMUST00000048688.7|ENSMUST00000236904.1	ENSMUSE00000289825.1|ENSMUSE00001458457.1	14|9	ENSMUSG00000042211.7	ENSMUSG00000042211.7	TRUE	annotated
chr4	127077600	127078408	809	+	Zmym6	ENSMUSG00000042408.13	ENSMUSG00000042408.13:s:127077383-127077600	-0.0512	0.4485	0.183	0.2569	0.1721	s|1e1.1o1|i	2	2	0	ENSMUSG00000042408.13:s:127077383-127077600_127077600-127078408	127077601	127078290	chr4:127077600-127078408	808	+	ENSMUST00000046751.12|ENSMUST00000094713.3	ENSMUSE00000598799.1|ENSMUSE00000840465.1	1	ENSMUSG00000042408.13	+	ENSMUST00000046751.12|ENSMUST00000094713.3	ENSMUSE00000668590.1	2	ENSMUSG00000042408.13	ENSMUSG00000042408.13	TRUE	annotated
chr4	127077601	127078290	690	+	Zmym6	ENSMUSG00000042408.13	ENSMUSG00000042408.13:s:127077383-127077600	0.0512	0.4485	0.183	0.7431	0.8279	s|1e1.1o1|i	2	2	0	ENSMUSG00000042408.13:s:127077383-127077600_127077601-127078290			chr4:127077601-127078290	689												FALSE	none
chr9	57072063	57086581	14519	+	Sin3a	ENSMUSG00000042557.14	ENSMUSG00000042557.14:t:57086581-57086801	-0.0012	0.01242	0.9482	0.0148	0.0019	t|1e1.1o1|1e2.1o1|1e3.1o1|i	4	4	0	ENSMUSG00000042557.14:t:57086581-57086801_57072063-57086581	57081203	57086580	chr9:57072063-57086581	14518	+	ENSMUST00000169879.7	ENSMUSE00000902762.1	1	ENSMUSG00000042557.14	+	ENSMUST00000169879.7|ENSMUST00000167715.7|ENSMUST00000168678.7|ENSMUST00000168177.7|ENSMUST00000163400.7|ENSMUST00000168502.7|ENSMUST00000049169.5	ENSMUSE00000414499.3	2|3|1	ENSMUSG00000042557.14	ENSMUSG00000042557.14	TRUE	annotated
chr9	57076630	57086581	9952	+	Sin3a	ENSMUSG00000042557.14	ENSMUSG00000042557.14:t:57086581-57086801	0.0768	0.5604	0.08484	0.2923	0.414	t|1e1.1o1|1e2.1o1|1e3.1o1|i	4	4	0	ENSMUSG00000042557.14:t:57086581-57086801_57076630-57086581			chr9:57076630-57086581	9951	+	ENSMUST00000168678.7|ENSMUST00000168177.7|ENSMUST00000163400.7	ENSMUSE00000883381.1|ENSMUSE00000911985.1|ENSMUSE00001088503.1	1	ENSMUSG00000042557.14	+	ENSMUST00000169879.7|ENSMUST00000167715.7|ENSMUST00000168678.7|ENSMUST00000168177.7|ENSMUST00000163400.7|ENSMUST00000168502.7|ENSMUST00000049169.5	ENSMUSE00000414499.3	2|3|1	ENSMUSG00000042557.14	ENSMUSG00000042557.14	TRUE	annotated
chr9	57081202	57086581	5380	+	Sin3a	ENSMUSG00000042557.14	ENSMUSG00000042557.14:t:57086581-57086801	-0.0538	0.4677	0.1247	0.6034	0.513	t|1e1.1o1|1e2.1o1|1e3.1o1|i	4	4	0	ENSMUSG00000042557.14:t:57086581-57086801_57081202-57086581			chr9:57081202-57086581	5379	+	ENSMUST00000167715.7|ENSMUST00000168678.7|ENSMUST00000163400.7|ENSMUST00000168502.7	ENSMUSE00000894048.1|ENSMUSE00000884324.1	2|1	ENSMUSG00000042557.14	+	ENSMUST00000169879.7|ENSMUST00000167715.7|ENSMUST00000168678.7|ENSMUST00000168177.7|ENSMUST00000163400.7|ENSMUST00000168502.7|ENSMUST00000049169.5	ENSMUSE00000414499.3	2|3|1	ENSMUSG00000042557.14	ENSMUSG00000042557.14	TRUE	annotated
chr9	57081203	57086580	5378	+	Sin3a	ENSMUSG00000042557.14	ENSMUSG00000042557.14:t:57086581-57086801	-0.0058	0.18	0.5352	0.0794	0.0716	t|1e1.1o1|1e2.1o1|1e3.1o1|i	4	4	1	ENSMUSG00000042557.14:t:57086581-57086801_57081203-57086580			chr9:57081203-57086580	5377												FALSE	none
chr11	60830731	60844165	13435	+	Dhrs7b	ENSMUSG00000042569.13	ENSMUSG00000042569.13:s:60830631-60830760	0.0963	0.6369	0.06854	0.6361	0.7693	s|1e1.1o1|2e1.1o1	2	2	0	ENSMUSG00000042569.13:s:60830631-60830760_60830731-60844165			chr11:60830731-60844165	13434	+	ENSMUST00000042281.13|ENSMUST00000108718.1	ENSMUSE00000242398.4|ENSMUSE00000677766.1	1	ENSMUSG00000042569.13	+	ENSMUST00000042281.13|ENSMUST00000108718.1	ENSMUSE00001299915.1|ENSMUSE00001309079.1	2	ENSMUSG00000042569.13	ENSMUSG00000042569.13	TRUE	annotated
chr11	60830760	60844165	13406	+	Dhrs7b	ENSMUSG00000042569.13	ENSMUSG00000042569.13:s:60830631-60830760	-0.0963	0.6369	0.06854	0.3639	0.2307	s|1e1.1o1|2e1.1o1	2	2	1	ENSMUSG00000042569.13:s:60830631-60830760_60830760-60844165			chr11:60830760-60844165	13405						+	ENSMUST00000042281.13|ENSMUST00000108718.1	ENSMUSE00001299915.1|ENSMUSE00001309079.1	2	ENSMUSG00000042569.13	ENSMUSG00000042569.13	FALSE	novel_donor
chr13	106857525	106860861	3337	-	Ipo11	ENSMUSG00000042590.17	ENSMUSG00000042590.17:s:106860655-106860937	-0.1668	0.902	0.01137	0.518	0.3259	s|1e1.1o1|1e2.1o1|i	3	3	0	ENSMUSG00000042590.17:s:106860655-106860937_106857525-106860861	106858048	106860654	chr13:106857525-106860861	3336	-	ENSMUST00000186033.6	ENSMUSE00001334010.1	22	ENSMUSG00000042590.17	-	ENSMUST00000186033.6|ENSMUST00000080856.13	ENSMUSE00000311873.3	21|22	ENSMUSG00000042590.17	ENSMUSG00000042590.17	TRUE	annotated
chr13	106857308	106860861	3554	-	Ipo11	ENSMUSG00000042590.17	ENSMUSG00000042590.17:s:106860655-106860937	0.1381	0.8293	0.02449	0.3862	0.5511	s|1e1.1o1|1e2.1o1|i	3	3	0	ENSMUSG00000042590.17:s:106860655-106860937_106857308-106860861			chr13:106857308-106860861	3553	-	ENSMUST00000186033.6|ENSMUST00000080856.13	ENSMUSE00000311865.3	23	ENSMUSG00000042590.17	-	ENSMUST00000186033.6|ENSMUST00000080856.13	ENSMUSE00000311873.3	21|22	ENSMUSG00000042590.17	ENSMUSG00000042590.17	TRUE	annotated
chr13	106858048	106860654	2607	-	Ipo11	ENSMUSG00000042590.17	ENSMUSG00000042590.17:s:106860655-106860937	0.0135	0.2362	0.4537	0.1023	0.131	s|1e1.1o1|1e2.1o1|i	3	3	1	ENSMUSG00000042590.17:s:106860655-106860937_106858048-106860654			chr13:106858048-106860654	2606												FALSE	none
chr13	106857308	106860861	3554	-	Ipo11	ENSMUSG00000042590.17	ENSMUSG00000042590.17:t:106857229-106857308	0.0718	0.5323	0.1162	0.5338	0.629	t|1e1.1o1|1e2.1o1	2	3	0	ENSMUSG00000042590.17:t:106857229-106857308_106857308-106860861			chr13:106857308-106860861	3553	-	ENSMUST00000186033.6|ENSMUST00000080856.13	ENSMUSE00000311865.3	23	ENSMUSG00000042590.17	-	ENSMUST00000186033.6|ENSMUST00000080856.13	ENSMUSE00000311873.3	21|22	ENSMUSG00000042590.17	ENSMUSG00000042590.17	TRUE	annotated
chr13	106857308	106857499	192	-	Ipo11	ENSMUSG00000042590.17	ENSMUSG00000042590.17:t:106857229-106857308	-0.0718	0.5323	0.1162	0.4662	0.371	t|1e1.1o1|1e2.1o1	2	3	0	ENSMUSG00000042590.17:t:106857229-106857308_106857308-106857499			chr13:106857308-106857499	191	-	ENSMUST00000186033.6|ENSMUST00000080856.13	ENSMUSE00000311865.3	23	ENSMUSG00000042590.17	-	ENSMUST00000186033.6	ENSMUSE00001334010.1	22	ENSMUSG00000042590.17	ENSMUSG00000042590.17	TRUE	annotated
chr5	31200386	31200652	267	-	Zfp513	ENSMUSG00000043059.16	ENSMUSG00000043059.16:s:31200652-31200822	-0.0204	0.2306	0.4812	0.0672	0.0259	s|1e1.1o2|1e1.2o2|i	3	2	0	ENSMUSG00000043059.16:s:31200652-31200822_31200386-31200652	31200387	31200651	chr5:31200386-31200652	266	-	ENSMUST00000200992.3	ENSMUSE00001363891.1	2	ENSMUSG00000043059.16	-	ENSMUST00000201119.3|ENSMUST00000200992.3|ENSMUST00000201078.1	ENSMUSE00001362736.1|ENSMUSE00001362512.1	1	ENSMUSG00000043059.16	ENSMUSG00000043059.16	TRUE	annotated
chr5	31200383	31200652	270	-	Zfp513	ENSMUSG00000043059.16	ENSMUSG00000043059.16:s:31200652-31200822	-0.0419	0.4119	0.2736	0.0983	0.0362	s|1e1.1o2|1e1.2o2|i	3	2	0	ENSMUSG00000043059.16:s:31200652-31200822_31200383-31200652			chr5:31200383-31200652	269	-	ENSMUST00000201119.3|ENSMUST00000201078.1	ENSMUSE00001358033.1	2	ENSMUSG00000043059.16	-	ENSMUST00000201119.3|ENSMUST00000200992.3|ENSMUST00000201078.1	ENSMUSE00001362736.1|ENSMUSE00001362512.1	1	ENSMUSG00000043059.16	ENSMUSG00000043059.16	TRUE	annotated
chr5	31200387	31200651	265	-	Zfp513	ENSMUSG00000043059.16	ENSMUSG00000043059.16:s:31200652-31200822	0.0759	0.5952	0.1042	0.8274	0.9363	s|1e1.1o2|1e1.2o2|i	3	2	0	ENSMUSG00000043059.16:s:31200652-31200822_31200387-31200651			chr5:31200387-31200651	264												FALSE	none
chr12	11119948	11150952	31005	-	Kcns3	ENSMUSG00000043673.11	ENSMUSG00000043673.11:t:11119759-11119948	0.0092	0.3604	0.2667	0.3053	0.3401	t|1e1.1o1|1e2.1o1|1e3.1o1|1e4.1o1	4	5	0	ENSMUSG00000043673.11:t:11119759-11119948_11119948-11150952			chr12:11119948-11150952	31004	-	ENSMUST00000055673.1|ENSMUST00000217974.1|ENSMUST00000164495.8	ENSMUSE00000401408.1	2	ENSMUSG00000043673.11	-	ENSMUST00000217974.1	ENSMUSE00001410498.1	1	ENSMUSG00000043673.11	ENSMUSG00000043673.11	TRUE	annotated
chr12	11119948	11150717	30770	-	Kcns3	ENSMUSG00000043673.11	ENSMUSG00000043673.11:t:11119759-11119948	-0.0182	0.2189	0.5363	0.0574	0.0233	t|1e1.1o1|1e2.1o1|1e3.1o1|1e4.1o1	4	5	0	ENSMUSG00000043673.11:t:11119759-11119948_11119948-11150717			chr12:11119948-11150717	30769	-	ENSMUST00000055673.1|ENSMUST00000217974.1|ENSMUST00000164495.8	ENSMUSE00000401408.1	2	ENSMUSG00000043673.11	-	ENSMUST00000164495.8	ENSMUSE00000889601.1	1	ENSMUSG00000043673.11	ENSMUSG00000043673.11	TRUE	annotated
chr12	11119948	11150185	30238	-	Kcns3	ENSMUSG00000043673.11	ENSMUSG00000043673.11:t:11119759-11119948	0.0665	0.5268	0.1204	0.4589	0.5535	t|1e1.1o1|1e2.1o1|1e3.1o1|1e4.1o1	4	5	0	ENSMUSG00000043673.11:t:11119759-11119948_11119948-11150185			chr12:11119948-11150185	30237	-	ENSMUST00000055673.1|ENSMUST00000217974.1|ENSMUST00000164495.8	ENSMUSE00000401408.1	2	ENSMUSG00000043673.11	-	ENSMUST00000055673.1	ENSMUSE00000364226.1	1	ENSMUSG00000043673.11	ENSMUSG00000043673.11	TRUE	annotated
chr12	11119948	11128388	8441	-	Kcns3	ENSMUSG00000043673.11	ENSMUSG00000043673.11:t:11119759-11119948	-0.0633	0.5385	0.161	0.1726	0.0863	t|1e1.1o1|1e2.1o1|1e3.1o1|1e4.1o1	4	5	1	ENSMUSG00000043673.11:t:11119759-11119948_11119948-11128388			chr12:11119948-11128388	8440	-	ENSMUST00000055673.1|ENSMUST00000217974.1|ENSMUST00000164495.8	ENSMUSE00000401408.1	2	ENSMUSG00000043673.11						ENSMUSG00000043673.11	FALSE	novel_donor
chr10	123265541	123430712	165172	+	Tafa2	ENSMUSG00000044071.8	ENSMUSG00000044071.8:s:123263996-123265541	0.2656	0.9742	0.001661	0.3266	0.6056	s|1e1.1o1|1e2.1o1	2	3	0	ENSMUSG00000044071.8:s:123263996-123265541_123265541-123430712			chr10:123265541-123430712	165171	+	ENSMUST00000218926.1|ENSMUST00000050756.7|ENSMUST00000219723.1	ENSMUSE00001410054.1|ENSMUSE00000665491.1|ENSMUSE00001410751.1	1	ENSMUSG00000044071.8	+	ENSMUST00000050756.7	ENSMUSE00000665490.1	2	ENSMUSG00000044071.8	ENSMUSG00000044071.8	TRUE	annotated
chr10	123265541	123593494	327954	+	Tafa2	ENSMUSG00000044071.8	ENSMUSG00000044071.8:s:123263996-123265541	-0.2656	0.9742	0.001661	0.6734	0.3944	s|1e1.1o1|1e2.1o1	2	3	0	ENSMUSG00000044071.8:s:123263996-123265541_123265541-123593494			chr10:123265541-123593494	327953	+	ENSMUST00000218926.1|ENSMUST00000050756.7|ENSMUST00000219723.1	ENSMUSE00001410054.1|ENSMUSE00000665491.1|ENSMUSE00001410751.1	1	ENSMUSG00000044071.8	+	ENSMUST00000218926.1|ENSMUST00000050756.7|ENSMUST00000219723.1	ENSMUSE00001405744.1|ENSMUSE00000369531.6	2|3	ENSMUSG00000044071.8	ENSMUSG00000044071.8	TRUE	annotated
chr2	69914553	69917077	2525	+	Ubr3	ENSMUSG00000044308.17	ENSMUSG00000044308.17:s:69914414-69914553	0.0707	0.6262	0.1554	0.7126	0.7993	s|1e1.1o2|1e1.2o2	2	2	0	ENSMUSG00000044308.17:s:69914414-69914553_69914553-69917077			chr2:69914553-69917077	2524	+	ENSMUST00000055758.15|ENSMUST00000112251.8|ENSMUST00000131553.1	ENSMUSE00000356183.1	2	ENSMUSG00000044308.17	+	ENSMUST00000055758.15	ENSMUSE00000737596.1	3	ENSMUSG00000044308.17	ENSMUSG00000044308.17	TRUE	annotated
chr2	69914553	69917080	2528	+	Ubr3	ENSMUSG00000044308.17	ENSMUSG00000044308.17:s:69914414-69914553	-0.0707	0.6262	0.1554	0.2874	0.2007	s|1e1.1o2|1e1.2o2	2	2	0	ENSMUSG00000044308.17:s:69914414-69914553_69914553-69917080			chr2:69914553-69917080	2527	+	ENSMUST00000055758.15|ENSMUST00000112251.8|ENSMUST00000131553.1	ENSMUSE00000356183.1	2	ENSMUSG00000044308.17	+	ENSMUST00000112251.8|ENSMUST00000131553.1	ENSMUSE00000396764.1	3	ENSMUSG00000044308.17	ENSMUSG00000044308.17	TRUE	annotated
chr2	69991625	69993676	2052	+	Ubr3	ENSMUSG00000044308.17	ENSMUSG00000044308.17:s:69991425-69991637	-0.1163	0.8204	0.04623	0.5914	0.4593	s|1e1.1o1|2e1.1o1	2	2	0	ENSMUSG00000044308.17:s:69991425-69991637_69991625-69993676			chr2:69991625-69993676	2051	+	ENSMUST00000055758.15|ENSMUST00000152610.1	ENSMUSE00000844642.1	28|2	ENSMUSG00000044308.17	+	ENSMUST00000055758.15|ENSMUST00000112251.8|ENSMUST00000152610.1	ENSMUSE00000444357.6	29|3	ENSMUSG00000044308.17	ENSMUSG00000044308.17	TRUE	annotated
chr2	69991637	69993676	2040	+	Ubr3	ENSMUSG00000044308.17	ENSMUSG00000044308.17:s:69991425-69991637	0.1163	0.8204	0.04623	0.4086	0.5407	s|1e1.1o1|2e1.1o1	2	2	0	ENSMUSG00000044308.17:s:69991425-69991637_69991637-69993676			chr2:69991637-69993676	2039	+	ENSMUST00000112251.8	ENSMUSE00000690935.1	28	ENSMUSG00000044308.17	+	ENSMUST00000055758.15|ENSMUST00000112251.8|ENSMUST00000152610.1	ENSMUSE00000444357.6	29|3	ENSMUSG00000044308.17	ENSMUSG00000044308.17	TRUE	annotated
chr3	134236686	134236812	127	+	Cxxc4	ENSMUSG00000044365.15	ENSMUSG00000044365.15:s:134236484-134236686	0.0691	0.5283	0.09062	0.6286	0.727	s|1e1.1o1|1e2.1o1	2	3	0	ENSMUSG00000044365.15:s:134236484-134236686_134236686-134236812			chr3:134236686-134236812	126	+	ENSMUST00000197151.4|ENSMUST00000181904.2|ENSMUST00000181597.1	ENSMUSE00001356465.1|ENSMUSE00001147053.1|ENSMUSE00001073548.1	1	ENSMUSG00000044365.15	+	ENSMUST00000197151.4|ENSMUST00000181904.2|ENSMUST00000181597.1	ENSMUSE00001036299.1|ENSMUSE00001198544.1	2	ENSMUSG00000044365.15	ENSMUSG00000044365.15	TRUE	annotated
chr3	134236686	134239403	2718	+	Cxxc4	ENSMUSG00000044365.15	ENSMUSG00000044365.15:s:134236484-134236686	-0.0691	0.5283	0.09062	0.3714	0.273	s|1e1.1o1|1e2.1o1	2	3	1	ENSMUSG00000044365.15:s:134236484-134236686_134236686-134239403			chr3:134236686-134239403	2717	+	ENSMUST00000197151.4|ENSMUST00000181904.2|ENSMUST00000181597.1	ENSMUSE00001356465.1|ENSMUSE00001147053.1|ENSMUSE00001073548.1	1	ENSMUSG00000044365.15	+	ENSMUST00000181904.2|ENSMUST00000166288.1	ENSMUSE00001068693.1|ENSMUSE00000466198.4	3|2	ENSMUSG00000044365.15	ENSMUSG00000044365.15	FALSE	novel_exon_skip
chr3	134236686	134239403	2718	+	Cxxc4	ENSMUSG00000044365.15	ENSMUSG00000044365.15:t:134239403-134239877	-0.1539	0.7311	0.02579	0.3853	0.1798	t|1e1.1o1|1e2.1o1	2	3	1	ENSMUSG00000044365.15:t:134239403-134239877_134236686-134239403			chr3:134236686-134239403	2717	+	ENSMUST00000197151.4|ENSMUST00000181904.2|ENSMUST00000181597.1	ENSMUSE00001356465.1|ENSMUSE00001147053.1|ENSMUSE00001073548.1	1	ENSMUSG00000044365.15	+	ENSMUST00000181904.2|ENSMUST00000166288.1	ENSMUSE00001068693.1|ENSMUSE00000466198.4	3|2	ENSMUSG00000044365.15	ENSMUSG00000044365.15	FALSE	novel_exon_skip
chr3	134236887	134239403	2517	+	Cxxc4	ENSMUSG00000044365.15	ENSMUSG00000044365.15:t:134239403-134239877	0.1539	0.7311	0.02579	0.6147	0.8202	t|1e1.1o1|1e2.1o1	2	3	0	ENSMUSG00000044365.15:t:134239403-134239877_134236887-134239403			chr3:134236887-134239403	2516	+	ENSMUST00000197151.4|ENSMUST00000181904.2|ENSMUST00000166288.1	ENSMUSE00001036299.1|ENSMUSE00000898381.1	2|1	ENSMUSG00000044365.15	+	ENSMUST00000181904.2|ENSMUST00000166288.1	ENSMUSE00001068693.1|ENSMUSE00000466198.4	3|2	ENSMUSG00000044365.15	ENSMUSG00000044365.15	TRUE	annotated
chr6	113498395	113501850	3456	-	Prrt3	ENSMUSG00000045009.9	ENSMUSG00000045009.9:t:113497272-113498395	-0.0972	0.707	0.06454	0.201	0.0732	t|1e1.1o1|2e1.1o1|2e2.1o1|i	4	3	0	ENSMUSG00000045009.9:t:113497272-113498395_113498395-113501850	113498396	113501683	chr6:113498395-113501850	3455	-	ENSMUST00000204268.2|ENSMUST00000205075.1	ENSMUSE00001367563.1	2	ENSMUSG00000045009.9	-	ENSMUST00000204268.2|ENSMUST00000204134.2|ENSMUST00000205170.1|ENSMUST00000205075.1	ENSMUSE00001368872.1|ENSMUSE00001369601.1|ENSMUSE00001364845.1|ENSMUSE00001366788.1	1	ENSMUSG00000045009.9	ENSMUSG00000045009.9	TRUE	annotated
chr6	113498316	113501850	3535	-	Prrt3	ENSMUSG00000045009.9	ENSMUSG00000045009.9:t:113497272-113498395	0.11	0.6895	0.04468	0.5525	0.7171	t|1e1.1o1|2e1.1o1|2e2.1o1|i	4	3	0	ENSMUSG00000045009.9:t:113497272-113498395_113498316-113501850			chr6:113498316-113501850	3534	-	ENSMUST00000204134.2|ENSMUST00000101059.3|ENSMUST00000205170.1	ENSMUSE00000386261.5	2	ENSMUSG00000045009.9	-	ENSMUST00000204268.2|ENSMUST00000204134.2|ENSMUST00000205170.1|ENSMUST00000205075.1	ENSMUSE00001368872.1|ENSMUSE00001369601.1|ENSMUSE00001364845.1|ENSMUSE00001366788.1	1	ENSMUSG00000045009.9	ENSMUSG00000045009.9	TRUE	annotated
chr6	113498316	113501684	3369	-	Prrt3	ENSMUSG00000045009.9	ENSMUSG00000045009.9:t:113497272-113498395	-0.0014	0.1569	0.5889	0.1082	0.1062	t|1e1.1o1|2e1.1o1|2e2.1o1|i	4	3	0	ENSMUSG00000045009.9:t:113497272-113498395_113498316-113501684			chr6:113498316-113501684	3368	-	ENSMUST00000204134.2|ENSMUST00000101059.3|ENSMUST00000205170.1	ENSMUSE00000386261.5	2	ENSMUSG00000045009.9	-	ENSMUST00000101059.3	ENSMUSE00000652332.1	1	ENSMUSG00000045009.9	ENSMUSG00000045009.9	TRUE	annotated
chr6	113498396	113501683	3288	-	Prrt3	ENSMUSG00000045009.9	ENSMUSG00000045009.9:t:113497272-113498395	-0.012	0.268	0.381	0.1406	0.1106	t|1e1.1o1|2e1.1o1|2e2.1o1|i	4	3	1	ENSMUSG00000045009.9:t:113497272-113498395_113498396-113501683			chr6:113498396-113501683	3287												FALSE	none
chr14	66727831	66731564	3734	+	Adra1a	ENSMUSG00000045875.13	ENSMUSG00000045875.13:s:66727446-66729984	0.0988	0.7321	0.06364	0.1217	0.2469	s|1e1.1o1|2e1.1o1|i	3	2	0	ENSMUSG00000045875.13:s:66727446-66729984_66727831-66731564	66729985	66731563	chr14:66727831-66731564	3733	+	ENSMUST00000159365.7	ENSMUSE00000851796.1	3	ENSMUSG00000045875.13	+	ENSMUST00000159365.7|ENSMUST00000054661.7|ENSMUST00000161339.1	ENSMUSE00000859566.1|ENSMUSE00000450890.1|ENSMUSE00000855312.1	4	ENSMUSG00000045875.13	ENSMUSG00000045875.13	TRUE	annotated
chr14	66728000	66731564	3565	+	Adra1a	ENSMUSG00000045875.13	ENSMUSG00000045875.13:s:66727446-66729984	-0.1501	0.8655	0.018	0.3316	0.1667	s|1e1.1o1|2e1.1o1|i	3	2	0	ENSMUSG00000045875.13:s:66727446-66729984_66728000-66731564			chr14:66728000-66731564	3564	+	ENSMUST00000054661.7|ENSMUST00000161339.1	ENSMUSE00000373449.2	3	ENSMUSG00000045875.13	+	ENSMUST00000159365.7|ENSMUST00000054661.7|ENSMUST00000161339.1	ENSMUSE00000859566.1|ENSMUSE00000450890.1|ENSMUSE00000855312.1	4	ENSMUSG00000045875.13	ENSMUSG00000045875.13	TRUE	annotated
chr14	66729985	66731563	1579	+	Adra1a	ENSMUSG00000045875.13	ENSMUSG00000045875.13:s:66727446-66729984	0.0243	0.3079	0.3207	0.538	0.5889	s|1e1.1o1|2e1.1o1|i	3	2	1	ENSMUSG00000045875.13:s:66727446-66729984_66729985-66731563			chr14:66729985-66731563	1578												FALSE	none
chr14	27483190	27483808	619	-	Ccdc66	ENSMUSG00000046753.10	ENSMUSG00000046753.10:s:27483808-27483932	-0.003	0.03607	0.8549	0.0223	0.0121	s|1e1.1o1|1e2.1o1|i	3	3	0	ENSMUSG00000046753.10:s:27483808-27483932_27483190-27483808	27483191	27483807	chr14:27483190-27483808	618	-	ENSMUST00000224837.1	ENSMUSE00001422859.1	2	ENSMUSG00000046753.10	-	ENSMUST00000223689.1|ENSMUST00000224837.1|ENSMUST00000050480.7	ENSMUSE00000619213.1|ENSMUSE00001427066.1	17|1|15	ENSMUSG00000046753.10	ENSMUSG00000046753.10	TRUE	annotated
chr14	27482602	27483808	1207	-	Ccdc66	ENSMUSG00000046753.10	ENSMUSG00000046753.10:s:27483808-27483932	-0.0463	0.424	0.154	0.4003	0.3056	s|1e1.1o1|1e2.1o1|i	3	3	0	ENSMUSG00000046753.10:s:27483808-27483932_27482602-27483808			chr14:27482602-27483808	1206	-	ENSMUST00000223689.1|ENSMUST00000224837.1|ENSMUST00000050480.7	ENSMUSE00001423710.1|ENSMUSE00001422603.1|ENSMUSE00000619212.3	18|3|16	ENSMUSG00000046753.10	-	ENSMUST00000223689.1|ENSMUST00000224837.1|ENSMUST00000050480.7	ENSMUSE00000619213.1|ENSMUSE00001427066.1	17|1|15	ENSMUSG00000046753.10	ENSMUSG00000046753.10	TRUE	annotated
chr14	27483191	27483807	617	-	Ccdc66	ENSMUSG00000046753.10	ENSMUSG00000046753.10:s:27483808-27483932	0.0537	0.451	0.1382	0.5796	0.686	s|1e1.1o1|1e2.1o1|i	3	3	1	ENSMUSG00000046753.10:s:27483808-27483932_27483191-27483807			chr14:27483191-27483807	616												FALSE	none
chr1	30837266	30862987	25722	-	Phf3	ENSMUSG00000048874.15	ENSMUSG00000048874.15:s:30862987-30863256	-0.0249	0.3639	0.2637	0.5854	0.5401	s|1e1.1o1|1e2.1o1|1e3.1o1	3	4	0	ENSMUSG00000048874.15:s:30862987-30863256_30837266-30862987			chr1:30837266-30862987	25721	-	ENSMUST00000186733.6|ENSMUST00000088310.9|ENSMUST00000191064.6	ENSMUSE00000630484.1	3|2	ENSMUSG00000048874.15	-	ENSMUST00000186733.6|ENSMUST00000088310.9|ENSMUST00000191064.6|ENSMUST00000187600.1|ENSMUST00000188780.1	ENSMUSE00001323480.1|ENSMUSE00000630485.1|ENSMUSE00001318427.1	2|1	ENSMUSG00000048874.15	ENSMUSG00000048874.15	TRUE	annotated
chr1	30831559	30862987	31429	-	Phf3	ENSMUSG00000048874.15	ENSMUSG00000048874.15:s:30862987-30863256	0.056	0.4953	0.1355	0.2781	0.3632	s|1e1.1o1|1e2.1o1|1e3.1o1	3	4	0	ENSMUSG00000048874.15:s:30862987-30863256_30831559-30862987			chr1:30831559-30862987	31428	-	ENSMUST00000186733.6|ENSMUST00000088310.9|ENSMUST00000188780.1	ENSMUSE00000630483.2|ENSMUSE00001331683.1	4|3	ENSMUSG00000048874.15	-	ENSMUST00000186733.6|ENSMUST00000088310.9|ENSMUST00000191064.6|ENSMUST00000187600.1|ENSMUST00000188780.1	ENSMUSE00001323480.1|ENSMUSE00000630485.1|ENSMUSE00001318427.1	2|1	ENSMUSG00000048874.15	ENSMUSG00000048874.15	TRUE	annotated
chr1	30824519	30862987	38469	-	Phf3	ENSMUSG00000048874.15	ENSMUSG00000048874.15:s:30862987-30863256	-0.0255	0.3195	0.3752	0.1374	0.0859	s|1e1.1o1|1e2.1o1|1e3.1o1	3	4	0	ENSMUSG00000048874.15:s:30862987-30863256_30824519-30862987			chr1:30824519-30862987	38468	-	ENSMUST00000186733.6|ENSMUST00000088310.9|ENSMUST00000186105.6|ENSMUST00000191245.6|ENSMUST00000191064.6|ENSMUST00000187600.1	ENSMUSE00001029361.1|ENSMUSE00001328041.1|ENSMUSE00001323590.1|ENSMUSE00001333284.1	5|4|2	ENSMUSG00000048874.15	-	ENSMUST00000186733.6|ENSMUST00000088310.9|ENSMUST00000191064.6|ENSMUST00000187600.1|ENSMUST00000188780.1	ENSMUSE00001323480.1|ENSMUSE00000630485.1|ENSMUSE00001318427.1	2|1	ENSMUSG00000048874.15	ENSMUSG00000048874.15	TRUE	annotated
chr1	30863255	30873578	10324	-	Phf3	ENSMUSG00000048874.15	ENSMUSG00000048874.15:s:30873578-30873921	0.0912	0.6117	0.07317	0.4753	0.5923	s|1e1.1o1|1e2.1o1|1e3.1o1|1e4.1o1	4	5	0	ENSMUSG00000048874.15:s:30873578-30873921_30863255-30873578			chr1:30863255-30873578	10323	-	ENSMUST00000186733.6|ENSMUST00000191064.6|ENSMUST00000188780.1|ENSMUST00000187968.1	ENSMUSE00001323480.1|ENSMUSE00001324863.1	2	ENSMUSG00000048874.15	-	ENSMUST00000186733.6|ENSMUST00000186105.6|ENSMUST00000191245.6|ENSMUST00000191064.6|ENSMUST00000188780.1	ENSMUSE00001319806.1|ENSMUSE00001329773.1|ENSMUSE00001335700.1|ENSMUSE00001326264.1|ENSMUSE00001333943.1	1	ENSMUSG00000048874.15	ENSMUSG00000048874.15	TRUE	annotated
chr1	30837266	30873578	36313	-	Phf3	ENSMUSG00000048874.15	ENSMUSG00000048874.15:s:30873578-30873921	-0.025	0.3444	0.323	0.2107	0.1675	s|1e1.1o1|1e2.1o1|1e3.1o1|1e4.1o1	4	5	1	ENSMUSG00000048874.15:s:30873578-30873921_30837266-30873578			chr1:30837266-30873578	36312	-	ENSMUST00000186733.6|ENSMUST00000088310.9|ENSMUST00000191064.6	ENSMUSE00000630484.1	3|2	ENSMUSG00000048874.15	-	ENSMUST00000186733.6|ENSMUST00000186105.6|ENSMUST00000191245.6|ENSMUST00000191064.6|ENSMUST00000188780.1	ENSMUSE00001319806.1|ENSMUSE00001329773.1|ENSMUSE00001335700.1|ENSMUSE00001326264.1|ENSMUSE00001333943.1	1	ENSMUSG00000048874.15	ENSMUSG00000048874.15	FALSE	novel_exon_skip
chr1	30831559	30873578	42020	-	Phf3	ENSMUSG00000048874.15	ENSMUSG00000048874.15:s:30873578-30873921	-0.001	0.1707	0.6317	0.0622	0.0608	s|1e1.1o1|1e2.1o1|1e3.1o1|1e4.1o1	4	5	1	ENSMUSG00000048874.15:s:30873578-30873921_30831559-30873578			chr1:30831559-30873578	42019	-	ENSMUST00000186733.6|ENSMUST00000088310.9|ENSMUST00000188780.1	ENSMUSE00000630483.2|ENSMUSE00001331683.1	4|3	ENSMUSG00000048874.15	-	ENSMUST00000186733.6|ENSMUST00000186105.6|ENSMUST00000191245.6|ENSMUST00000191064.6|ENSMUST00000188780.1	ENSMUSE00001319806.1|ENSMUSE00001329773.1|ENSMUSE00001335700.1|ENSMUSE00001326264.1|ENSMUSE00001333943.1	1	ENSMUSG00000048874.15	ENSMUSG00000048874.15	FALSE	novel_exon_skip
chr1	30824519	30873578	49060	-	Phf3	ENSMUSG00000048874.15	ENSMUSG00000048874.15:s:30873578-30873921	-0.0563	0.4791	0.1618	0.2614	0.1844	s|1e1.1o1|1e2.1o1|1e3.1o1|1e4.1o1	4	5	0	ENSMUSG00000048874.15:s:30873578-30873921_30824519-30873578			chr1:30824519-30873578	49059	-	ENSMUST00000186733.6|ENSMUST00000088310.9|ENSMUST00000186105.6|ENSMUST00000191245.6|ENSMUST00000191064.6|ENSMUST00000187600.1	ENSMUSE00001029361.1|ENSMUSE00001328041.1|ENSMUSE00001323590.1|ENSMUSE00001333284.1	5|4|2	ENSMUSG00000048874.15	-	ENSMUST00000186733.6|ENSMUST00000186105.6|ENSMUST00000191245.6|ENSMUST00000191064.6|ENSMUST00000188780.1	ENSMUSE00001319806.1|ENSMUSE00001329773.1|ENSMUSE00001335700.1|ENSMUSE00001326264.1|ENSMUSE00001333943.1	1	ENSMUSG00000048874.15	ENSMUSG00000048874.15	TRUE	annotated
chr18	12066707	12067060	354	-	Tmem241	ENSMUSG00000049411.15	ENSMUSG00000049411.15:s:12067060-12067105	-0.0777	0.5652	0.102	0.3105	0.2089	s|1e1.1o1|1e2.1o1	2	3	0	ENSMUSG00000049411.15:s:12067060-12067105_12066707-12067060			chr18:12066707-12067060	353	-	ENSMUST00000211298.1|ENSMUST00000092075.4	ENSMUSE00001385847.1|ENSMUSE00000573333.1	10	ENSMUSG00000049411.15	-	ENSMUST00000209628.1|ENSMUST00000050228.14|ENSMUST00000055447.13|ENSMUST00000211298.1|ENSMUST00000209859.1|ENSMUST00000211480.1|ENSMUST00000092075.4	ENSMUSE00001304208.1|ENSMUSE00001283026.1	4|7|9	ENSMUSG00000049411.15	ENSMUSG00000049411.15	TRUE	annotated
chr18	12064239	12067060	2822	-	Tmem241	ENSMUSG00000049411.15	ENSMUSG00000049411.15:s:12067060-12067105	0.0777	0.5652	0.102	0.6895	0.7911	s|1e1.1o1|1e2.1o1	2	3	0	ENSMUSG00000049411.15:s:12067060-12067105_12064239-12067060			chr18:12064239-12067060	2821	-	ENSMUST00000209628.1|ENSMUST00000050228.14|ENSMUST00000055447.13|ENSMUST00000211298.1|ENSMUST00000209859.1|ENSMUST00000211480.1	ENSMUSE00001224830.1|ENSMUSE00001307811.1	5|8|10|11	ENSMUSG00000049411.15	-	ENSMUST00000209628.1|ENSMUST00000050228.14|ENSMUST00000055447.13|ENSMUST00000211298.1|ENSMUST00000209859.1|ENSMUST00000211480.1|ENSMUST00000092075.4	ENSMUSE00001304208.1|ENSMUSE00001283026.1	4|7|9	ENSMUSG00000049411.15	ENSMUSG00000049411.15	TRUE	annotated
chr18	12106003	12113395	7393	-	Tmem241	ENSMUSG00000049411.15	ENSMUSG00000049411.15:s:12113395-12113472	-0.0667	0.5349	0.1373	0.2587	0.1469	s|1e1.1o1|1e2.1o1|1e3.1o1	3	4	0	ENSMUSG00000049411.15:s:12113395-12113472_12106003-12113395			chr18:12106003-12113395	7392	-	ENSMUST00000210051.1	ENSMUSE00000443661.3	4	ENSMUSG00000049411.15	-	ENSMUST00000050228.14|ENSMUST00000055447.13|ENSMUST00000211298.1|ENSMUST00000209859.1|ENSMUST00000211480.1|ENSMUST00000210051.1|ENSMUST00000092075.4|ENSMUST00000234833.1	ENSMUSE00000629337.1|ENSMUSE00001384334.1|ENSMUSE00001384056.1|ENSMUSE00001452740.1	3|1|2	ENSMUSG00000049411.15	ENSMUSG00000049411.15	TRUE	annotated
chr18	12104180	12113395	9216	-	Tmem241	ENSMUSG00000049411.15	ENSMUSG00000049411.15:s:12113395-12113472	0.0675	0.5384	0.1347	0.7368	0.8499	s|1e1.1o1|1e2.1o1|1e3.1o1	3	4	0	ENSMUSG00000049411.15:s:12113395-12113472_12104180-12113395			chr18:12104180-12113395	9215	-	ENSMUST00000055447.13|ENSMUST00000211298.1|ENSMUST00000209859.1|ENSMUST00000211480.1|ENSMUST00000210051.1|ENSMUST00000092075.4|ENSMUST00000234833.1	ENSMUSE00000629336.1|ENSMUSE00001385989.1|ENSMUSE00001452424.1	4|2|5|3	ENSMUSG00000049411.15	-	ENSMUST00000050228.14|ENSMUST00000055447.13|ENSMUST00000211298.1|ENSMUST00000209859.1|ENSMUST00000211480.1|ENSMUST00000210051.1|ENSMUST00000092075.4|ENSMUST00000234833.1	ENSMUSE00000629337.1|ENSMUSE00001384334.1|ENSMUSE00001384056.1|ENSMUSE00001452740.1	3|1|2	ENSMUSG00000049411.15	ENSMUSG00000049411.15	TRUE	annotated
chr18	12074643	12113395	38753	-	Tmem241	ENSMUSG00000049411.15	ENSMUSG00000049411.15:s:12113395-12113472	0	0.000663	0.9978	0.0045	0.0032	s|1e1.1o1|1e2.1o1|1e3.1o1	3	4	0	ENSMUSG00000049411.15:s:12113395-12113472_12074643-12113395			chr18:12074643-12113395	38752	-	ENSMUST00000050228.14|ENSMUST00000055447.13|ENSMUST00000211298.1|ENSMUST00000209859.1|ENSMUST00000211480.1|ENSMUST00000210051.1|ENSMUST00000092075.4	ENSMUSE00001384709.1|ENSMUSE00000629334.1|ENSMUSE00001387454.1	4|6|7	ENSMUSG00000049411.15	-	ENSMUST00000050228.14|ENSMUST00000055447.13|ENSMUST00000211298.1|ENSMUST00000209859.1|ENSMUST00000211480.1|ENSMUST00000210051.1|ENSMUST00000092075.4|ENSMUST00000234833.1	ENSMUSE00000629337.1|ENSMUSE00001384334.1|ENSMUSE00001384056.1|ENSMUSE00001452740.1	3|1|2	ENSMUSG00000049411.15	ENSMUSG00000049411.15	TRUE	annotated
chr11	53375633	53380586	4954	+	Aff4	ENSMUSG00000049470.13	ENSMUSG00000049470.13:s:53375589-53375938	0.056	0.537	0.1981	0.6834	0.7555	s|1e1.1o1|1e2.1o1|i	3	3	0	ENSMUSG00000049470.13:s:53375589-53375938_53375633-53380586	53375939	53380585	chr11:53375633-53380586	4953	+	ENSMUST00000060945.11|ENSMUST00000152616.2|ENSMUST00000130152.1	ENSMUSE00001303453.1|ENSMUSE00001220768.1	4|2	ENSMUSG00000049470.13	+	ENSMUST00000060945.11|ENSMUST00000130152.1	ENSMUSE00001281406.1|ENSMUSE00001211740.1	5|3	ENSMUSG00000049470.13	ENSMUSG00000049470.13	TRUE	annotated
chr11	53375633	53389755	14123	+	Aff4	ENSMUSG00000049470.13	ENSMUSG00000049470.13:s:53375589-53375938	-0.0555	0.528	0.2321	0.2941	0.2264	s|1e1.1o1|1e2.1o1|i	3	3	0	ENSMUSG00000049470.13:s:53375589-53375938_53375633-53389755			chr11:53375633-53389755	14122	+	ENSMUST00000060945.11|ENSMUST00000152616.2|ENSMUST00000130152.1	ENSMUSE00001303453.1|ENSMUSE00001220768.1	4|2	ENSMUSG00000049470.13	+	ENSMUST00000060945.11|ENSMUST00000152616.2|ENSMUST00000130152.1	ENSMUSE00001230484.1|ENSMUSE00001271547.1	6|3|4	ENSMUSG00000049470.13	ENSMUSG00000049470.13	TRUE	annotated
chr11	53375939	53380585	4647	+	Aff4	ENSMUSG00000049470.13	ENSMUSG00000049470.13:s:53375589-53375938	0	4.96e-05	0.9998	0.0219	0.0203	s|1e1.1o1|1e2.1o1|i	3	3	1	ENSMUSG00000049470.13:s:53375589-53375938_53375939-53380585			chr11:53375939-53380585	4646												FALSE	none
chr12	111711412	111713044	1633	-	Bag5	ENSMUSG00000049792.6	ENSMUSG00000049792.6:t:111709488-111711412	-0.0748	0.6032	0.1248	0.8802	0.7894	t|1e1.1o1|1e2.1o3|1e2.2o3|1e2.3o3	4	3	0	ENSMUSG00000049792.6:t:111709488-111711412_111711412-111713044			chr12:111711412-111713044	1632	-	ENSMUST00000054636.6|ENSMUST00000160576.1|ENSMUST00000160825.1|ENSMUST00000162953.1	ENSMUSE00000861044.1|ENSMUSE00000395752.6|ENSMUSE00000863082.1|ENSMUSE00000864161.1	2	ENSMUSG00000049792.6	-	ENSMUST00000054636.6	ENSMUSE00000371464.5	1	ENSMUSG00000049792.6	ENSMUSG00000049792.6	TRUE	annotated
chr12	111711412	111712713	1302	-	Bag5	ENSMUSG00000049792.6	ENSMUSG00000049792.6:t:111709488-111711412	0	0.0001909	0.9994	0.0013	0.0065	t|1e1.1o1|1e2.1o3|1e2.2o3|1e2.3o3	4	3	0	ENSMUSG00000049792.6:t:111709488-111711412_111711412-111712713			chr12:111711412-111712713	1301	-	ENSMUST00000054636.6|ENSMUST00000160576.1|ENSMUST00000160825.1|ENSMUST00000162953.1	ENSMUSE00000861044.1|ENSMUSE00000395752.6|ENSMUSE00000863082.1|ENSMUSE00000864161.1	2	ENSMUSG00000049792.6	-	ENSMUST00000160825.1	ENSMUSE00000865064.1	1	ENSMUSG00000049792.6	ENSMUSG00000049792.6	TRUE	annotated
chr12	111711412	111712645	1234	-	Bag5	ENSMUSG00000049792.6	ENSMUSG00000049792.6:t:111709488-111711412	0	1.535e-06	1	0.0013	0.0014	t|1e1.1o1|1e2.1o3|1e2.2o3|1e2.3o3	4	3	0	ENSMUSG00000049792.6:t:111709488-111711412_111711412-111712645			chr12:111711412-111712645	1233	-	ENSMUST00000054636.6|ENSMUST00000160576.1|ENSMUST00000160825.1|ENSMUST00000162953.1	ENSMUSE00000861044.1|ENSMUSE00000395752.6|ENSMUSE00000863082.1|ENSMUSE00000864161.1	2	ENSMUSG00000049792.6	-	ENSMUST00000162953.1	ENSMUSE00000869339.1	1	ENSMUSG00000049792.6	ENSMUSG00000049792.6	TRUE	annotated
chr12	111711412	111712585	1174	-	Bag5	ENSMUSG00000049792.6	ENSMUSG00000049792.6:t:111709488-111711412	0.0697	0.5754	0.1394	0.1174	0.2019	t|1e1.1o1|1e2.1o3|1e2.2o3|1e2.3o3	4	3	0	ENSMUSG00000049792.6:t:111709488-111711412_111711412-111712585			chr12:111711412-111712585	1173	-	ENSMUST00000054636.6|ENSMUST00000160576.1|ENSMUST00000160825.1|ENSMUST00000162953.1	ENSMUSE00000861044.1|ENSMUSE00000395752.6|ENSMUSE00000863082.1|ENSMUSE00000864161.1	2	ENSMUSG00000049792.6	-	ENSMUST00000160576.1	ENSMUSE00000857570.1	1	ENSMUSG00000049792.6	ENSMUSG00000049792.6	TRUE	annotated
chr8	105697438	105697868	431	+	Carmil2	ENSMUSG00000050357.9	ENSMUSG00000050357.9:t:105697868-105697945	-0.0777	0.7032	0.1314	0.6874	0.6005	t|1e1.1o1|1e2.1o1	2	3	0	ENSMUSG00000050357.9:t:105697868-105697945_105697438-105697868			chr8:105697438-105697868	430	+	ENSMUST00000213019.1|ENSMUST00000062574.7|ENSMUST00000212643.1	ENSMUSE00000580369.1|ENSMUSE00001391039.1	36|15|5	ENSMUSG00000050357.9	+	ENSMUST00000213019.1|ENSMUST00000062574.7|ENSMUST00000212643.1	ENSMUSE00000580367.1|ENSMUSE00001390954.1	38|16|7	ENSMUSG00000050357.9	ENSMUSG00000050357.9	TRUE	annotated
chr8	105697641	105697868	228	+	Carmil2	ENSMUSG00000050357.9	ENSMUSG00000050357.9:t:105697868-105697945	0.0777	0.7032	0.1314	0.3126	0.3995	t|1e1.1o1|1e2.1o1	2	3	0	ENSMUSG00000050357.9:t:105697868-105697945_105697641-105697868			chr8:105697641-105697868	227	+	ENSMUST00000213019.1|ENSMUST00000212643.1	ENSMUSE00001391546.1|ENSMUSE00001391674.1	37|6	ENSMUSG00000050357.9	+	ENSMUST00000213019.1|ENSMUST00000062574.7|ENSMUST00000212643.1	ENSMUSE00000580367.1|ENSMUSE00001390954.1	38|16|7	ENSMUSG00000050357.9	ENSMUSG00000050357.9	TRUE	annotated
chr12	98794619	98796507	1889	-	Eml5	ENSMUSG00000051166.10	ENSMUSG00000051166.10:s:98796507-98796621	-0.0709	0.5329	0.1058	0.6122	0.505	s|1e1.1o1|i	2	2	0	ENSMUSG00000051166.10:s:98796507-98796621_98794619-98796507	98794634	98796506	chr12:98794619-98796507	1888	-	ENSMUST00000065716.7|ENSMUST00000223282.1|ENSMUST00000221107.1|ENSMUST00000222097.1	ENSMUSE00000407312.5|ENSMUSE00001420036.1	35|38|3|5	ENSMUSG00000051166.10	-	ENSMUST00000065716.7|ENSMUST00000223282.1|ENSMUST00000221107.1|ENSMUST00000222097.1	ENSMUSE00000610843.1|ENSMUSE00001417047.1	34|37|2|4	ENSMUSG00000051166.10	ENSMUSG00000051166.10	TRUE	annotated
chr12	98794634	98796506	1873	-	Eml5	ENSMUSG00000051166.10	ENSMUSG00000051166.10:s:98796507-98796621	0.0709	0.5329	0.1058	0.3878	0.495	s|1e1.1o1|i	2	2	1	ENSMUSG00000051166.10:s:98796507-98796621_98794634-98796506			chr12:98794634-98796506	1872												FALSE	none
chr12	98819869	98821600	1732	-	Eml5	ENSMUSG00000051166.10	ENSMUSG00000051166.10:s:98821600-98821614	0.0307	0.3247	0.2825	0.7591	0.8139	s|1e1.1o1|1e2.1o1|i	3	3	0	ENSMUSG00000051166.10:s:98821600-98821614_98819869-98821600	98819870	98821599	chr12:98819869-98821600	1731	-	ENSMUST00000223282.1	ENSMUSE00001030241.1	29	ENSMUSG00000051166.10	-	ENSMUST00000223282.1|ENSMUST00000222128.1	ENSMUSE00001049611.1	28|4	ENSMUSG00000051166.10	ENSMUSG00000051166.10	TRUE	annotated
chr12	98817898	98821600	3703	-	Eml5	ENSMUSG00000051166.10	ENSMUSG00000051166.10:s:98821600-98821614	-0.0773	0.6636	0.1187	0.1374	0.0389	s|1e1.1o1|1e2.1o1|i	3	3	0	ENSMUSG00000051166.10:s:98821600-98821614_98817898-98821600			chr12:98817898-98821600	3702	-	ENSMUST00000065716.7|ENSMUST00000223282.1|ENSMUST00000222128.1	ENSMUSE00000610849.2	28|30|5	ENSMUSG00000051166.10	-	ENSMUST00000223282.1|ENSMUST00000222128.1	ENSMUSE00001049611.1	28|4	ENSMUSG00000051166.10	ENSMUSG00000051166.10	TRUE	annotated
chr12	98819870	98821599	1730	-	Eml5	ENSMUSG00000051166.10	ENSMUSG00000051166.10:s:98821600-98821614	0.0253	0.3089	0.3481	0.115	0.1545	s|1e1.1o1|1e2.1o1|i	3	3	1	ENSMUSG00000051166.10:s:98821600-98821614_98819870-98821599			chr12:98819870-98821599	1729												FALSE	none
chr12	98851482	98852608	1127	-	Eml5	ENSMUSG00000051166.10	ENSMUSG00000051166.10:s:98852608-98852701	0.0952	0.7619	0.07765	0.8517	0.9718	s|1e1.1o2|1e1.2o2	2	2	0	ENSMUSG00000051166.10:s:98852608-98852701_98851482-98852608			chr12:98851482-98852608	1126	-	ENSMUST00000065716.7|ENSMUST00000223282.1	ENSMUSE00000476905.3	17	ENSMUSG00000051166.10	-	ENSMUST00000065716.7|ENSMUST00000223282.1	ENSMUSE00000482726.2	16	ENSMUSG00000051166.10	ENSMUSG00000051166.10	TRUE	annotated
chr12	98851480	98852608	1129	-	Eml5	ENSMUSG00000051166.10	ENSMUSG00000051166.10:s:98852608-98852701	-0.0952	0.7619	0.07765	0.1483	0.0282	s|1e1.1o2|1e1.2o2	2	2	1	ENSMUSG00000051166.10:s:98852608-98852701_98851480-98852608			chr12:98851480-98852608	1128						-	ENSMUST00000065716.7|ENSMUST00000223282.1	ENSMUSE00000482726.2	16	ENSMUSG00000051166.10	ENSMUSG00000051166.10	FALSE	novel_acceptor
chr12	98817898	98824634	6737	-	Eml5	ENSMUSG00000051166.10	ENSMUSG00000051166.10:t:98817820-98817898	-0.0011	0.0113	0.9642	0.0205	0.0025	t|1e1.1o1|1e2.1o1|1e3.1o1	3	4	0	ENSMUSG00000051166.10:t:98817820-98817898_98817898-98824634			chr12:98817898-98824634	6736	-	ENSMUST00000065716.7|ENSMUST00000223282.1|ENSMUST00000222128.1	ENSMUSE00000610849.2	28|30|5	ENSMUSG00000051166.10	-	ENSMUST00000065716.7|ENSMUST00000223282.1|ENSMUST00000222128.1	ENSMUSE00000652867.2	27|3	ENSMUSG00000051166.10	ENSMUSG00000051166.10	TRUE	annotated
chr12	98817898	98821600	3703	-	Eml5	ENSMUSG00000051166.10	ENSMUSG00000051166.10:t:98817820-98817898	-0.0783	0.6631	0.1197	0.1359	0.0407	t|1e1.1o1|1e2.1o1|1e3.1o1	3	4	0	ENSMUSG00000051166.10:t:98817820-98817898_98817898-98821600			chr12:98817898-98821600	3702	-	ENSMUST00000065716.7|ENSMUST00000223282.1|ENSMUST00000222128.1	ENSMUSE00000610849.2	28|30|5	ENSMUSG00000051166.10	-	ENSMUST00000223282.1|ENSMUST00000222128.1	ENSMUSE00001049611.1	28|4	ENSMUSG00000051166.10	ENSMUSG00000051166.10	TRUE	annotated
chr12	98817898	98819861	1964	-	Eml5	ENSMUSG00000051166.10	ENSMUSG00000051166.10:t:98817820-98817898	0.0972	0.7599	0.07316	0.8394	0.9567	t|1e1.1o1|1e2.1o1|1e3.1o1	3	4	0	ENSMUSG00000051166.10:t:98817820-98817898_98817898-98819861			chr12:98817898-98819861	1963	-	ENSMUST00000065716.7|ENSMUST00000223282.1|ENSMUST00000222128.1	ENSMUSE00000610849.2	28|30|5	ENSMUSG00000051166.10	-	ENSMUST00000223282.1	ENSMUSE00001030241.1	29	ENSMUSG00000051166.10	ENSMUSG00000051166.10	TRUE	annotated
chr18	40257647	40258030	384	+	Kctd16	ENSMUSG00000051401.7	ENSMUSG00000051401.7:s:40256962-40257684	-0.0608	0.5362	0.1122	0.8528	0.7424	s|1e1.1o2|1e1.2o2	2	2	0	ENSMUSG00000051401.7:s:40256962-40257684_40257647-40258030			chr18:40257647-40258030	383	+	ENSMUST00000236889.1	ENSMUSE00001456553.1	1	ENSMUSG00000051401.7	+	ENSMUST00000236889.1	ENSMUSE00001462019.1	2	ENSMUSG00000051401.7	ENSMUSG00000051401.7	TRUE	annotated
chr18	40257647	40258073	427	+	Kctd16	ENSMUSG00000051401.7	ENSMUSG00000051401.7:s:40256962-40257684	0.0608	0.5362	0.1122	0.1472	0.2576	s|1e1.1o2|1e1.2o2	2	2	1	ENSMUSG00000051401.7:s:40256962-40257684_40257647-40258073			chr18:40257647-40258073	426	+	ENSMUST00000236889.1	ENSMUSE00001456553.1	1	ENSMUSG00000051401.7						ENSMUSG00000051401.7	FALSE	novel_acceptor
chr12	33139062	33139573	512	-	F730043M19Rik	ENSMUSG00000052125.16	ENSMUSG00000052125.16:s:33139573-33139786	-0.0611	0.5229	0.1577	0.1774	0.0929	s|1e1.1o1|1e2.1o1	2	3	0	ENSMUSG00000052125.16:s:33139573-33139786_33139062-33139573			chr12:33139062-33139573	511	-	ENSMUST00000145769.7|ENSMUST00000144109.1	ENSMUSE00000685574.1	6|2	ENSMUSG00000052125.16	-	ENSMUST00000140105.7|ENSMUST00000151637.7|ENSMUST00000148740.7|ENSMUST00000145769.7|ENSMUST00000144109.1	ENSMUSE00000615155.1|ENSMUSE00000763919.1	3|5|1	ENSMUSG00000052125.16	ENSMUSG00000052125.16	TRUE	annotated
chr12	33136043	33139573	3531	-	F730043M19Rik	ENSMUSG00000052125.16	ENSMUSG00000052125.16:s:33139573-33139786	0.0611	0.5229	0.1577	0.8226	0.9071	s|1e1.1o1|1e2.1o1	2	3	0	ENSMUSG00000052125.16:s:33139573-33139786_33136043-33139573			chr12:33136043-33139573	3530	-	ENSMUST00000140105.7|ENSMUST00000151637.7|ENSMUST00000148740.7|ENSMUST00000145769.7|ENSMUST00000144109.1	ENSMUSE00000615152.1	4|8|3	ENSMUSG00000052125.16	-	ENSMUST00000140105.7|ENSMUST00000151637.7|ENSMUST00000148740.7|ENSMUST00000145769.7|ENSMUST00000144109.1	ENSMUSE00000615155.1|ENSMUSE00000763919.1	3|5|1	ENSMUSG00000052125.16	ENSMUSG00000052125.16	TRUE	annotated
chr12	33136043	33139573	3531	-	F730043M19Rik	ENSMUSG00000052125.16	ENSMUSG00000052125.16:t:33135966-33136043	-0.0532	0.4884	0.171	0.902	0.8146	t|1e1.1o1|1e2.1o1|1e3.1o1	3	4	0	ENSMUSG00000052125.16:t:33135966-33136043_33136043-33139573			chr12:33136043-33139573	3530	-	ENSMUST00000140105.7|ENSMUST00000151637.7|ENSMUST00000148740.7|ENSMUST00000145769.7|ENSMUST00000144109.1	ENSMUSE00000615152.1	4|8|3	ENSMUSG00000052125.16	-	ENSMUST00000140105.7|ENSMUST00000151637.7|ENSMUST00000148740.7|ENSMUST00000145769.7|ENSMUST00000144109.1	ENSMUSE00000615155.1|ENSMUSE00000763919.1	3|5|1	ENSMUSG00000052125.16	ENSMUSG00000052125.16	TRUE	annotated
chr12	33136043	33138843	2801	-	F730043M19Rik	ENSMUSG00000052125.16	ENSMUSG00000052125.16:t:33135966-33136043	0.0544	0.4951	0.1675	0.0931	0.1815	t|1e1.1o1|1e2.1o1|1e3.1o1	3	4	0	ENSMUSG00000052125.16:t:33135966-33136043_33136043-33138843			chr12:33136043-33138843	2800	-	ENSMUST00000140105.7|ENSMUST00000151637.7|ENSMUST00000148740.7|ENSMUST00000145769.7|ENSMUST00000144109.1	ENSMUSE00000615152.1	4|8|3	ENSMUSG00000052125.16	-	ENSMUST00000145769.7|ENSMUST00000144109.1	ENSMUSE00000685574.1	6|2	ENSMUSG00000052125.16	ENSMUSG00000052125.16	TRUE	annotated
chr12	33136043	33137889	1847	-	F730043M19Rik	ENSMUSG00000052125.16	ENSMUSG00000052125.16:t:33135966-33136043	0	0.00118	0.9961	0.0047	0.0041	t|1e1.1o1|1e2.1o1|1e3.1o1	3	4	0	ENSMUSG00000052125.16:t:33135966-33136043_33136043-33137889			chr12:33136043-33137889	1846	-	ENSMUST00000140105.7|ENSMUST00000151637.7|ENSMUST00000148740.7|ENSMUST00000145769.7|ENSMUST00000144109.1	ENSMUSE00000615152.1	4|8|3	ENSMUSG00000052125.16	-	ENSMUST00000145769.7	ENSMUSE00000685572.1	7	ENSMUSG00000052125.16	ENSMUSG00000052125.16	TRUE	annotated
chr12	33141116	33147132	6017	-	F730043M19Rik	ENSMUSG00000052125.16	ENSMUSG00000052125.16:t:33140956-33141116	-0.0581	0.5171	0.1907	0.873	0.7962	t|1e1.1o1|1e2.1o1|1e3.1o1	3	4	0	ENSMUSG00000052125.16:t:33140956-33141116_33141116-33147132			chr12:33141116-33147132	6016	-	ENSMUST00000140105.7|ENSMUST00000151637.7|ENSMUST00000148740.7|ENSMUST00000145769.7	ENSMUSE00000685576.1	2|4	ENSMUSG00000052125.16	-	ENSMUST00000140105.7|ENSMUST00000148740.7|ENSMUST00000145769.7	ENSMUSE00000933331.1|ENSMUSE00000785662.1	1|2	ENSMUSG00000052125.16	ENSMUSG00000052125.16	TRUE	annotated
chr12	33141116	33146858	5743	-	F730043M19Rik	ENSMUSG00000052125.16	ENSMUSG00000052125.16:t:33140956-33141116	0	0.007517	0.9761	0.0091	0.016	t|1e1.1o1|1e2.1o1|1e3.1o1	3	4	0	ENSMUSG00000052125.16:t:33140956-33141116_33141116-33146858			chr12:33141116-33146858	5742	-	ENSMUST00000140105.7|ENSMUST00000151637.7|ENSMUST00000148740.7|ENSMUST00000145769.7	ENSMUSE00000685576.1	2|4	ENSMUSG00000052125.16	-	ENSMUST00000151637.7	ENSMUSE00000819993.1	1	ENSMUSG00000052125.16	ENSMUSG00000052125.16	TRUE	annotated
chr12	33141116	33142638	1523	-	F730043M19Rik	ENSMUSG00000052125.16	ENSMUSG00000052125.16:t:33140956-33141116	0.0556	0.5112	0.2041	0.1104	0.1849	t|1e1.1o1|1e2.1o1|1e3.1o1	3	4	0	ENSMUSG00000052125.16:t:33140956-33141116_33141116-33142638			chr12:33141116-33142638	1522	-	ENSMUST00000140105.7|ENSMUST00000151637.7|ENSMUST00000148740.7|ENSMUST00000145769.7	ENSMUSE00000685576.1	2|4	ENSMUSG00000052125.16	-	ENSMUST00000145769.7	ENSMUSE00000685577.1	3	ENSMUSG00000052125.16	ENSMUSG00000052125.16	TRUE	annotated
chr13	43385613	43385734	122	+	Sirt5	ENSMUSG00000054021.6	ENSMUSG00000054021.6:s:43385498-43385613	0.0246	0.2475	0.5234	0.004	0.0596	s|1e1.1o1|1e2.1o1|1e3.1o1	3	4	0	ENSMUSG00000054021.6:s:43385498-43385613_43385613-43385734			chr13:43385613-43385734	121	+	ENSMUST00000221481.1|ENSMUST00000223194.1|ENSMUST00000220576.1|ENSMUST00000221515.1|ENSMUST00000066804.4	ENSMUSE00000440310.3	8|7	ENSMUSG00000054021.6	+	ENSMUST00000221515.1	ENSMUSE00001414812.1	9	ENSMUSG00000054021.6	ENSMUSG00000054021.6	TRUE	annotated
chr13	43385613	43387050	1438	+	Sirt5	ENSMUSG00000054021.6	ENSMUSG00000054021.6:s:43385498-43385613	-0.0946	0.7507	0.08577	0.1459	0.0255	s|1e1.1o1|1e2.1o1|1e3.1o1	3	4	0	ENSMUSG00000054021.6:s:43385498-43385613_43385613-43387050			chr13:43385613-43387050	1437	+	ENSMUST00000221481.1|ENSMUST00000223194.1|ENSMUST00000220576.1|ENSMUST00000221515.1|ENSMUST00000066804.4	ENSMUSE00000440310.3	8|7	ENSMUSG00000054021.6	+	ENSMUST00000221481.1|ENSMUST00000220576.1	ENSMUSE00001416622.1|ENSMUSE00001413420.1	9	ENSMUSG00000054021.6	ENSMUSG00000054021.6	TRUE	annotated
chr13	43385613	43394737	9125	+	Sirt5	ENSMUSG00000054021.6	ENSMUSG00000054021.6:s:43385498-43385613	0.0347	0.3532	0.3147	0.8503	0.915	s|1e1.1o1|1e2.1o1|1e3.1o1	3	4	0	ENSMUSG00000054021.6:s:43385498-43385613_43385613-43394737			chr13:43385613-43394737	9124	+	ENSMUST00000221481.1|ENSMUST00000223194.1|ENSMUST00000220576.1|ENSMUST00000221515.1|ENSMUST00000066804.4	ENSMUSE00000440310.3	8|7	ENSMUSG00000054021.6	+	ENSMUST00000223194.1|ENSMUST00000066804.4	ENSMUSE00001415731.1|ENSMUSE00000440347.3	9|8	ENSMUSG00000054021.6	ENSMUSG00000054021.6	TRUE	annotated
chr13	43365544	43370719	5176	+	Sirt5	ENSMUSG00000054021.6	ENSMUSG00000054021.6:t:43370710-43370868	-0.1546	0.7266	0.02622	0.4549	0.27	t|1e1.1o1|1e2.1o2|1e2.2o2	3	3	0	ENSMUSG00000054021.6:t:43370710-43370868_43365544-43370719			chr13:43365544-43370719	5175	+	ENSMUST00000222489.1|ENSMUST00000221481.1|ENSMUST00000223194.1|ENSMUST00000220874.1|ENSMUST00000221955.1	ENSMUSE00001419545.1|ENSMUSE00001418106.1|ENSMUSE00001420338.1|ENSMUSE00001418251.1	1	ENSMUSG00000054021.6	+	ENSMUST00000222489.1|ENSMUST00000221481.1|ENSMUST00000223194.1|ENSMUST00000220874.1|ENSMUST00000221955.1|ENSMUST00000220458.1|ENSMUST00000220645.1|ENSMUST00000220576.1|ENSMUST00000221515.1	ENSMUSE00001418711.1|ENSMUSE00001419911.1	2	ENSMUSG00000054021.6	ENSMUSG00000054021.6	TRUE	annotated
chr13	43365740	43370719	4980	+	Sirt5	ENSMUSG00000054021.6	ENSMUSG00000054021.6:t:43370710-43370868	0.1152	0.6362	0.04716	0.5388	0.6882	t|1e1.1o1|1e2.1o2|1e2.2o2	3	3	0	ENSMUSG00000054021.6:t:43370710-43370868_43365740-43370719			chr13:43365740-43370719	4979	+	ENSMUST00000220458.1|ENSMUST00000220645.1|ENSMUST00000220576.1	ENSMUSE00001420672.1|ENSMUSE00001416682.1|ENSMUSE00001415614.1	1	ENSMUSG00000054021.6	+	ENSMUST00000222489.1|ENSMUST00000221481.1|ENSMUST00000223194.1|ENSMUST00000220874.1|ENSMUST00000221955.1|ENSMUST00000220458.1|ENSMUST00000220645.1|ENSMUST00000220576.1|ENSMUST00000221515.1	ENSMUSE00001418711.1|ENSMUSE00001419911.1	2	ENSMUSG00000054021.6	ENSMUSG00000054021.6	TRUE	annotated
chr13	43365980	43370719	4740	+	Sirt5	ENSMUSG00000054021.6	ENSMUSG00000054021.6:t:43370710-43370868	0.0108	0.1118	0.7116	0.0057	0.043	t|1e1.1o1|1e2.1o2|1e2.2o2	3	3	0	ENSMUSG00000054021.6:t:43370710-43370868_43365980-43370719			chr13:43365980-43370719	4739	+	ENSMUST00000221515.1	ENSMUSE00001419927.1	1	ENSMUSG00000054021.6	+	ENSMUST00000222489.1|ENSMUST00000221481.1|ENSMUST00000223194.1|ENSMUST00000220874.1|ENSMUST00000221955.1|ENSMUST00000220458.1|ENSMUST00000220645.1|ENSMUST00000220576.1|ENSMUST00000221515.1	ENSMUSE00001418711.1|ENSMUSE00001419911.1	2	ENSMUSG00000054021.6	ENSMUSG00000054021.6	TRUE	annotated
chr5	137957989	137962866	4878	-	Gjc3	ENSMUSG00000056966.7	ENSMUSG00000056966.7:s:137962512-137963098	0.0668	0.5819	0.1511	0.6543	0.7323	s|1e1.1o1|1e2.1o1|i	3	3	0	ENSMUSG00000056966.7:s:137962512-137963098_137957989-137962866	137957990	137962511	chr5:137957989-137962866	4877	-	ENSMUST00000077119.7	ENSMUSE00000391241.4	2	ENSMUSG00000056966.7	-	ENSMUST00000077119.7	ENSMUSE00000648567.4	1	ENSMUSG00000056966.7	ENSMUSG00000056966.7	TRUE	annotated
chr5	137956444	137962866	6423	-	Gjc3	ENSMUSG00000056966.7	ENSMUSG00000056966.7:s:137962512-137963098	-0.0565	0.5363	0.2323	0.1333	0.0607	s|1e1.1o1|1e2.1o1|i	3	3	1	ENSMUSG00000056966.7:s:137962512-137963098_137956444-137962866			chr5:137956444-137962866	6422	-	ENSMUST00000077119.7	ENSMUSE00000507342.7	3	ENSMUSG00000056966.7	-	ENSMUST00000077119.7	ENSMUSE00000648567.4	1	ENSMUSG00000056966.7	ENSMUSG00000056966.7	FALSE	novel_exon_skip
chr5	137957990	137962511	4522	-	Gjc3	ENSMUSG00000056966.7	ENSMUSG00000056966.7:s:137962512-137963098	-0.0097	0.1798	0.5703	0.2186	0.1996	s|1e1.1o1|1e2.1o1|i	3	3	1	ENSMUSG00000056966.7:s:137962512-137963098_137957990-137962511			chr5:137957990-137962511	4521												FALSE	none
chr2	161042132	161052388	10257	-	Chd6	ENSMUSG00000057133.14	ENSMUSG00000057133.14:s:161052388-161052905	0.0505	0.4953	0.2801	0.7635	0.828	s|1e1.1o2|1e1.2o2	2	2	0	ENSMUSG00000057133.14:s:161052388-161052905_161042132-161052388			chr2:161042132-161052388	10256	-	ENSMUST00000039782.13|ENSMUST00000138078.7|ENSMUST00000130265.1|ENSMUST00000125179.1	ENSMUSE00001227344.1|ENSMUSE00001227247.1	4|2	ENSMUSG00000057133.14	-	ENSMUST00000039782.13|ENSMUST00000134178.7|ENSMUST00000138078.7|ENSMUST00000130265.1|ENSMUST00000125179.1	ENSMUSE00001218952.1|ENSMUSE00001249985.1|ENSMUSE00000803142.1	3|1	ENSMUSG00000057133.14	ENSMUSG00000057133.14	TRUE	annotated
chr2	161042129	161052388	10260	-	Chd6	ENSMUSG00000057133.14	ENSMUSG00000057133.14:s:161052388-161052905	-0.0505	0.4953	0.2801	0.2365	0.172	s|1e1.1o2|1e1.2o2	2	2	0	ENSMUSG00000057133.14:s:161052388-161052905_161042129-161052388			chr2:161042129-161052388	10259	-	ENSMUST00000134178.7	ENSMUSE00001031503.1	4	ENSMUSG00000057133.14	-	ENSMUST00000039782.13|ENSMUST00000134178.7|ENSMUST00000138078.7|ENSMUST00000130265.1|ENSMUST00000125179.1	ENSMUSE00001218952.1|ENSMUSE00001249985.1|ENSMUSE00000803142.1	3|1	ENSMUSG00000057133.14	ENSMUSG00000057133.14	TRUE	annotated
chr2	112673265	112675269	2005	-	Ryr3	ENSMUSG00000057378.15	ENSMUSG00000057378.15:s:112675269-112675381	-0.1524	0.8597	0.01754	0.2396	0.0524	s|1e1.1o1|1e2.1o1|i	3	3	0	ENSMUSG00000057378.15:s:112675269-112675381_112673265-112675269	112673266	112675268	chr2:112673265-112675269	2004	-	ENSMUST00000134358.8	ENSMUSE00000814914.1	74	ENSMUSG00000057378.15	-	ENSMUST00000208151.1|ENSMUST00000208290.1|ENSMUST00000080673.12|ENSMUST00000091818.5|ENSMUST00000134358.8	ENSMUSE00001287969.1	73|74	ENSMUSG00000057378.15	ENSMUSG00000057378.15	TRUE	annotated
chr2	112672331	112675269	2939	-	Ryr3	ENSMUSG00000057378.15	ENSMUSG00000057378.15:s:112675269-112675381	0.0813	0.5394	0.07628	0.5516	0.6735	s|1e1.1o1|1e2.1o1|i	3	3	0	ENSMUSG00000057378.15:s:112675269-112675381_112672331-112675269			chr2:112672331-112675269	2938	-	ENSMUST00000208151.1|ENSMUST00000208290.1|ENSMUST00000080673.12|ENSMUST00000091818.5	ENSMUSE00000598827.1	74|75	ENSMUSG00000057378.15	-	ENSMUST00000208151.1|ENSMUST00000208290.1|ENSMUST00000080673.12|ENSMUST00000091818.5|ENSMUST00000134358.8	ENSMUSE00001287969.1	73|74	ENSMUSG00000057378.15	ENSMUSG00000057378.15	TRUE	annotated
chr2	112673266	112675268	2003	-	Ryr3	ENSMUSG00000057378.15	ENSMUSG00000057378.15:s:112675269-112675381	0.0277	0.3948	0.2029	0.208	0.2709	s|1e1.1o1|1e2.1o1|i	3	3	1	ENSMUSG00000057378.15:s:112675269-112675381_112673266-112675268			chr2:112673266-112675268	2002												FALSE	none
chr2	112728928	112730408	1481	-	Ryr3	ENSMUSG00000057378.15	ENSMUSG00000057378.15:s:112730306-112730544	-0.0764	0.5735	0.109	0.2422	0.1351	s|1e1.1o1|2e1.1o1	2	2	1	ENSMUSG00000057378.15:s:112730306-112730544_112728928-112730408			chr2:112728928-112730408	1480	-	ENSMUST00000208151.1|ENSMUST00000208290.1|ENSMUST00000080673.12|ENSMUST00000091818.5|ENSMUST00000134358.8	ENSMUSE00001287387.1	64	ENSMUSG00000057378.15						ENSMUSG00000057378.15	FALSE	novel_donor
chr2	112728928	112730306	1379	-	Ryr3	ENSMUSG00000057378.15	ENSMUSG00000057378.15:s:112730306-112730544	0.0764	0.5735	0.109	0.7578	0.8649	s|1e1.1o1|2e1.1o1	2	2	0	ENSMUSG00000057378.15:s:112730306-112730544_112728928-112730306			chr2:112728928-112730306	1378	-	ENSMUST00000208151.1|ENSMUST00000208290.1|ENSMUST00000080673.12|ENSMUST00000091818.5|ENSMUST00000134358.8	ENSMUSE00001287387.1	64	ENSMUSG00000057378.15	-	ENSMUST00000208151.1|ENSMUST00000208290.1|ENSMUST00000080673.12|ENSMUST00000091818.5|ENSMUST00000134358.8	ENSMUSE00001223548.1	63	ENSMUSG00000057378.15	ENSMUSG00000057378.15	TRUE	annotated
chr2	112860531	112861793	1263	-	Ryr3	ENSMUSG00000057378.15	ENSMUSG00000057378.15:s:112861793-112861940	0.0666	0.5262	0.1483	0.8613	0.9702	s|1e1.1o2|1e1.2o2	2	2	0	ENSMUSG00000057378.15:s:112861793-112861940_112860531-112861793			chr2:112860531-112861793	1262	-	ENSMUST00000146187.2	ENSMUSE00000793983.1	11	ENSMUSG00000057378.15	-	ENSMUST00000208151.1|ENSMUST00000208290.1|ENSMUST00000080673.12|ENSMUST00000091818.5|ENSMUST00000134358.8|ENSMUST00000146187.2	ENSMUSE00001208958.1|ENSMUSE00001212027.1	25|10	ENSMUSG00000057378.15	ENSMUSG00000057378.15	TRUE	annotated
chr2	112860528	112861793	1266	-	Ryr3	ENSMUSG00000057378.15	ENSMUSG00000057378.15:s:112861793-112861940	-0.0666	0.5262	0.1483	0.1387	0.0298	s|1e1.1o2|1e1.2o2	2	2	0	ENSMUSG00000057378.15:s:112861793-112861940_112860528-112861793			chr2:112860528-112861793	1265	-	ENSMUST00000208151.1|ENSMUST00000208290.1|ENSMUST00000080673.12|ENSMUST00000091818.5|ENSMUST00000134358.8	ENSMUSE00001305301.1	26	ENSMUSG00000057378.15	-	ENSMUST00000208151.1|ENSMUST00000208290.1|ENSMUST00000080673.12|ENSMUST00000091818.5|ENSMUST00000134358.8|ENSMUST00000146187.2	ENSMUSE00001208958.1|ENSMUSE00001212027.1	25|10	ENSMUSG00000057378.15	ENSMUSG00000057378.15	TRUE	annotated
chr2	112967227	112996580	29354	-	Ryr3	ENSMUSG00000057378.15	ENSMUSG00000057378.15:t:112965849-112967227	-0.0617	0.5008	0.1141	0.4494	0.3365	t|1e1.1o1|1e2.1o1|1e3.1o1	3	4	0	ENSMUSG00000057378.15:t:112965849-112967227_112967227-112996580			chr2:112967227-112996580	29353	-	ENSMUST00000208151.1|ENSMUST00000208290.1|ENSMUST00000080673.12|ENSMUST00000091818.5|ENSMUST00000134358.8|ENSMUST00000156757.7|ENSMUST00000207603.1	ENSMUSE00001312054.1|ENSMUSE00000824129.1|ENSMUSE00001312572.2	4|5	ENSMUSG00000057378.15	-	ENSMUST00000208151.1|ENSMUST00000208290.1|ENSMUST00000080673.12|ENSMUST00000091818.5|ENSMUST00000134358.8|ENSMUST00000156757.7|ENSMUST00000207603.1|ENSMUST00000208135.1	ENSMUSE00001243559.1|ENSMUSE00001244900.1	3|2	ENSMUSG00000057378.15	ENSMUSG00000057378.15	TRUE	annotated
chr2	112967227	112989820	22594	-	Ryr3	ENSMUSG00000057378.15	ENSMUSG00000057378.15:t:112965849-112967227	0.0047	0.3674	0.2456	0.2516	0.2616	t|1e1.1o1|1e2.1o1|1e3.1o1	3	4	0	ENSMUSG00000057378.15:t:112965849-112967227_112967227-112989820			chr2:112967227-112989820	22593	-	ENSMUST00000208151.1|ENSMUST00000208290.1|ENSMUST00000080673.12|ENSMUST00000091818.5|ENSMUST00000134358.8|ENSMUST00000156757.7|ENSMUST00000207603.1	ENSMUSE00001312054.1|ENSMUSE00000824129.1|ENSMUSE00001312572.2	4|5	ENSMUSG00000057378.15	-	ENSMUST00000207603.1	ENSMUSE00001376754.1	4	ENSMUSG00000057378.15	ENSMUSG00000057378.15	TRUE	annotated
chr2	112967227	112967539	313	-	Ryr3	ENSMUSG00000057378.15	ENSMUSG00000057378.15:t:112965849-112967227	0.0627	0.5204	0.1059	0.2881	0.4023	t|1e1.1o1|1e2.1o1|1e3.1o1	3	4	1	ENSMUSG00000057378.15:t:112965849-112967227_112967227-112967539			chr2:112967227-112967539	312	-	ENSMUST00000208151.1|ENSMUST00000208290.1|ENSMUST00000080673.12|ENSMUST00000091818.5|ENSMUST00000134358.8|ENSMUST00000156757.7|ENSMUST00000207603.1	ENSMUSE00001312054.1|ENSMUSE00000824129.1|ENSMUSE00001312572.2	4|5	ENSMUSG00000057378.15						ENSMUSG00000057378.15	FALSE	novel_donor
chr17	25791486	25791572	87	-	Fam173a	ENSMUSG00000057411.9	ENSMUSG00000057411.9:s:25791572-25791676	0.1004	0.8191	0.06112	0.6132	0.7179	s|1e1.1o1|i	2	2	0	ENSMUSG00000057411.9:s:25791572-25791676_25791486-25791572	25791487	25791571	chr17:25791486-25791572	86	-	ENSMUST00000237093.1|ENSMUST00000235889.1|ENSMUST00000072735.8|ENSMUST00000235327.1|ENSMUST00000236683.1|ENSMUST00000236161.1	ENSMUSE00000510814.1|ENSMUSE00001462028.1|ENSMUSE00001461986.1	3|2	ENSMUSG00000057411.9|ENSMUSG00000118135.1	-	ENSMUST00000237093.1|ENSMUST00000072735.8|ENSMUST00000235327.1|ENSMUST00000236683.1|ENSMUST00000236161.1	ENSMUSE00001084636.1|ENSMUSE00001458423.1|ENSMUSE00001459325.1	2|1	ENSMUSG00000057411.9	ENSMUSG00000057411.9|ENSMUSG00000118135.1	TRUE	annotated
chr17	25791487	25791571	85	-	Fam173a	ENSMUSG00000057411.9	ENSMUSG00000057411.9:s:25791572-25791676	-0.1004	0.8191	0.06112	0.3868	0.2821	s|1e1.1o1|i	2	2	0	ENSMUSG00000057411.9:s:25791572-25791676_25791487-25791571			chr17:25791487-25791571	84												FALSE	none
chr17	25791676	25792331	656	-	Fam173a	ENSMUSG00000057411.9	ENSMUSG00000057411.9:t:25791572-25791676	0	1.017e-05	1	6e-04	0.0117	t|1e1.1o1|1e2.1o2|1e2.2o2|i	4	3	0	ENSMUSG00000057411.9:t:25791572-25791676_25791676-25792331	25791677	25792001	chr17:25791676-25792331	655	-	ENSMUST00000237093.1|ENSMUST00000072735.8|ENSMUST00000236683.1|ENSMUST00000236161.1	ENSMUSE00001084636.1|ENSMUSE00001459325.1	2	ENSMUSG00000057411.9	-	ENSMUST00000236683.1	ENSMUSE00001461701.1	1	ENSMUSG00000057411.9	ENSMUSG00000057411.9	TRUE	annotated
chr17	25791676	25792053	378	-	Fam173a	ENSMUSG00000057411.9	ENSMUSG00000057411.9:t:25791572-25791676	0.0441	0.4325	0.2621	0.5606	0.629	t|1e1.1o1|1e2.1o2|1e2.2o2|i	4	3	0	ENSMUSG00000057411.9:t:25791572-25791676_25791676-25792053			chr17:25791676-25792053	377	-	ENSMUST00000237093.1|ENSMUST00000072735.8|ENSMUST00000236683.1|ENSMUST00000236161.1	ENSMUSE00001084636.1|ENSMUSE00001459325.1	2	ENSMUSG00000057411.9	-	ENSMUST00000237093.1|ENSMUST00000072735.8	ENSMUSE00000506718.7|ENSMUSE00001459169.1	1	ENSMUSG00000057411.9	ENSMUSG00000057411.9	TRUE	annotated
chr17	25791676	25792002	327	-	Fam173a	ENSMUSG00000057411.9	ENSMUSG00000057411.9:t:25791572-25791676	0	8.419e-07	1	0.0029	0.0051	t|1e1.1o1|1e2.1o2|1e2.2o2|i	4	3	0	ENSMUSG00000057411.9:t:25791572-25791676_25791676-25792002			chr17:25791676-25792002	326	-	ENSMUST00000237093.1|ENSMUST00000072735.8|ENSMUST00000236683.1|ENSMUST00000236161.1	ENSMUSE00001084636.1|ENSMUSE00001459325.1	2	ENSMUSG00000057411.9	-	ENSMUST00000236161.1	ENSMUSE00001458484.1	1	ENSMUSG00000057411.9	ENSMUSG00000057411.9	TRUE	annotated
chr17	25791677	25792001	325	-	Fam173a	ENSMUSG00000057411.9	ENSMUSG00000057411.9:t:25791572-25791676	-0.0597	0.5488	0.1786	0.4347	0.3522	t|1e1.1o1|1e2.1o2|1e2.2o2|i	4	3	0	ENSMUSG00000057411.9:t:25791572-25791676_25791677-25792001			chr17:25791677-25792001	324												FALSE	none
chr12	108410695	108410838	144	+	Eml1	ENSMUSG00000058070.14	ENSMUSG00000058070.14:s:108410542-108410695	-0.0859	0.5893	0.07817	0.4638	0.3361	s|1e1.1o1|1e2.1o1	2	3	1	ENSMUSG00000058070.14:s:108410542-108410695_108410695-108410838			chr12:108410695-108410838	143	+	ENSMUST00000054955.13|ENSMUST00000109857.7	ENSMUSE00000652309.2|ENSMUSE00000681869.1	1	ENSMUSG00000058070.14						ENSMUSG00000058070.14	FALSE	novel_acceptor
chr12	108410695	108463527	52833	+	Eml1	ENSMUSG00000058070.14	ENSMUSG00000058070.14:s:108410542-108410695	0.0859	0.5893	0.07817	0.5362	0.6639	s|1e1.1o1|1e2.1o1	2	3	0	ENSMUSG00000058070.14:s:108410542-108410695_108410695-108463527			chr12:108410695-108463527	52832	+	ENSMUST00000054955.13|ENSMUST00000109857.7	ENSMUSE00000652309.2|ENSMUSE00000681869.1	1	ENSMUSG00000058070.14	+	ENSMUST00000138456.7|ENSMUST00000054955.13|ENSMUST00000109857.7|ENSMUST00000109860.7|ENSMUST00000130999.1	ENSMUSE00001227590.1|ENSMUSE00001293966.1|ENSMUSE00001239547.1	2	ENSMUSG00000058070.14	ENSMUSG00000058070.14	TRUE	annotated
chr5	138616614	138617055	442	-	Zfp68	ENSMUSG00000058291.14	ENSMUSG00000058291.14:s:138617055-138617167	0	1.56e-05	0.9999	0.0044	6e-04	s|1e1.1o3|1e1.2o3|1e1.3o3|1e2.1o1|i	5	3	0	ENSMUSG00000058291.14:s:138617055-138617167_138616614-138617055	138616615	138617054	chr5:138616614-138617055	441	-	ENSMUST00000129832.1	ENSMUSE00000736630.1	3	ENSMUSG00000058291.14	-	ENSMUST00000110905.8|ENSMUST00000085852.10|ENSMUST00000063262.10|ENSMUST00000129832.1	ENSMUSE00000189828.1	2	ENSMUSG00000058291.14	ENSMUSG00000058291.14	TRUE	annotated
chr5	138616565	138617055	491	-	Zfp68	ENSMUSG00000058291.14	ENSMUSG00000058291.14:s:138617055-138617167	-0.0367	0.3529	0.2596	0.3137	0.2564	s|1e1.1o3|1e1.2o3|1e1.3o3|1e2.1o1|i	5	3	0	ENSMUSG00000058291.14:s:138617055-138617167_138616565-138617055			chr5:138616565-138617055	490	-	ENSMUST00000110905.8	ENSMUSE00000385938.1	3	ENSMUSG00000058291.14	-	ENSMUST00000110905.8|ENSMUST00000085852.10|ENSMUST00000063262.10|ENSMUST00000129832.1	ENSMUSE00000189828.1	2	ENSMUSG00000058291.14	ENSMUSG00000058291.14	TRUE	annotated
chr5	138616559	138617055	497	-	Zfp68	ENSMUSG00000058291.14	ENSMUSG00000058291.14:s:138617055-138617167	0.0973	0.8033	0.06796	0.0888	0.1912	s|1e1.1o3|1e1.2o3|1e1.3o3|1e2.1o1|i	5	3	0	ENSMUSG00000058291.14:s:138617055-138617167_138616559-138617055			chr5:138616559-138617055	496	-	ENSMUST00000063262.10	ENSMUSE00000685869.1	3	ENSMUSG00000058291.14	-	ENSMUST00000110905.8|ENSMUST00000085852.10|ENSMUST00000063262.10|ENSMUST00000129832.1	ENSMUSE00000189828.1	2	ENSMUSG00000058291.14	ENSMUSG00000058291.14	TRUE	annotated
chr5	138612165	138617055	4891	-	Zfp68	ENSMUSG00000058291.14	ENSMUSG00000058291.14:s:138617055-138617167	-0.0207	0.2787	0.3569	0.4314	0.41	s|1e1.1o3|1e1.2o3|1e1.3o3|1e2.1o1|i	5	3	0	ENSMUSG00000058291.14:s:138617055-138617167_138612165-138617055			chr5:138612165-138617055	4890	-	ENSMUST00000110905.8|ENSMUST00000085852.10|ENSMUST00000063262.10|ENSMUST00000129832.1	ENSMUSE00001312493.1|ENSMUSE00001232950.1|ENSMUSE00000816106.1	4|3	ENSMUSG00000058291.14	-	ENSMUST00000110905.8|ENSMUST00000085852.10|ENSMUST00000063262.10|ENSMUST00000129832.1	ENSMUSE00000189828.1	2	ENSMUSG00000058291.14	ENSMUSG00000058291.14	TRUE	annotated
chr5	138616615	138617054	440	-	Zfp68	ENSMUSG00000058291.14	ENSMUSG00000058291.14:s:138617055-138617167	-0.0091	0.1663	0.5871	0.1668	0.1503	s|1e1.1o3|1e1.2o3|1e1.3o3|1e2.1o1|i	5	3	0	ENSMUSG00000058291.14:s:138617055-138617167_138616615-138617054			chr5:138616615-138617054	439												FALSE	none
chr5	138612165	138617055	4891	-	Zfp68	ENSMUSG00000058291.14	ENSMUSG00000058291.14:t:138612039-138612165	-0.0516	0.4525	0.1838	0.5561	0.4794	t|1e1.1o1|1e2.1o1|i	3	3	0	ENSMUSG00000058291.14:t:138612039-138612165_138612165-138617055	138612166	138616186	chr5:138612165-138617055	4890	-	ENSMUST00000110905.8|ENSMUST00000085852.10|ENSMUST00000063262.10|ENSMUST00000129832.1	ENSMUSE00001312493.1|ENSMUSE00001232950.1|ENSMUSE00000816106.1	4|3	ENSMUSG00000058291.14	-	ENSMUST00000110905.8|ENSMUST00000085852.10|ENSMUST00000063262.10|ENSMUST00000129832.1	ENSMUSE00000189828.1	2	ENSMUSG00000058291.14	ENSMUSG00000058291.14	TRUE	annotated
chr5	138612165	138616470	4306	-	Zfp68	ENSMUSG00000058291.14	ENSMUSG00000058291.14:t:138612039-138612165	0.0413	0.3965	0.2366	0.3458	0.4194	t|1e1.1o1|1e2.1o1|i	3	3	0	ENSMUSG00000058291.14:t:138612039-138612165_138612165-138616470			chr5:138612165-138616470	4305	-	ENSMUST00000110905.8|ENSMUST00000085852.10|ENSMUST00000063262.10|ENSMUST00000129832.1	ENSMUSE00001312493.1|ENSMUSE00001232950.1|ENSMUSE00000816106.1	4|3	ENSMUSG00000058291.14	-	ENSMUST00000110905.8|ENSMUST00000063262.10|ENSMUST00000129832.1	ENSMUSE00000385938.1|ENSMUSE00000685869.1|ENSMUSE00000736630.1	3	ENSMUSG00000058291.14	ENSMUSG00000058291.14	TRUE	annotated
chr5	138612166	138616186	4021	-	Zfp68	ENSMUSG00000058291.14	ENSMUSG00000058291.14:t:138612039-138612165	0.0068	0.1493	0.6255	0.0843	0.1018	t|1e1.1o1|1e2.1o1|i	3	3	1	ENSMUSG00000058291.14:t:138612039-138612165_138612166-138616186			chr5:138612166-138616186	4020												FALSE	none
chr9	44960139	44965485	5347	-	Ube4a	ENSMUSG00000059890.16	ENSMUSG00000059890.16:t:44959979-44960139	0.03	0.3092	0.4528	0.0869	0.1346	t|1e1.1o2|1e1.2o2|1e2.1o2|1e2.2o2|2e2.2o2|i	6	3	0	ENSMUSG00000059890.16:t:44959979-44960139_44960139-44965485	44960140	44963336	chr9:44960139-44965485	5346	-	ENSMUST00000117506.8|ENSMUST00000117549.7|ENSMUST00000145657.8|ENSMUST00000154287.8|ENSMUST00000138559.8|ENSMUST00000213193.1|ENSMUST00000213890.1|ENSMUST00000214761.1|ENSMUST00000213666.1|ENSMUST00000155400.2	ENSMUSE00001255135.1|ENSMUSE00001259543.1	3|2	ENSMUSG00000059890.16	-	ENSMUST00000117506.8|ENSMUST00000117549.7|ENSMUST00000145657.8|ENSMUST00000154287.8|ENSMUST00000138559.8|ENSMUST00000214761.1|ENSMUST00000125642.7	ENSMUSE00001399848.1|ENSMUSE00000709913.1|ENSMUSE00000469574.3|ENSMUSE00000724736.2|ENSMUSE00000843431.2|ENSMUSE00000768262.1	1	ENSMUSG00000059890.16	ENSMUSG00000059890.16	TRUE	annotated
chr9	44960139	44965473	5335	-	Ube4a	ENSMUSG00000059890.16	ENSMUSG00000059890.16:t:44959979-44960139	0	5.208e-07	1	0.0057	0.0035	t|1e1.1o2|1e1.2o2|1e2.1o2|1e2.2o2|2e2.2o2|i	6	3	0	ENSMUSG00000059890.16:t:44959979-44960139_44960139-44965473			chr9:44960139-44965473	5334	-	ENSMUST00000117506.8|ENSMUST00000117549.7|ENSMUST00000145657.8|ENSMUST00000154287.8|ENSMUST00000138559.8|ENSMUST00000213193.1|ENSMUST00000213890.1|ENSMUST00000214761.1|ENSMUST00000213666.1|ENSMUST00000155400.2	ENSMUSE00001255135.1|ENSMUSE00001259543.1	3|2	ENSMUSG00000059890.16	-	ENSMUST00000213193.1|ENSMUST00000213890.1|ENSMUST00000213666.1|ENSMUST00000155400.2	ENSMUSE00000257194.4|ENSMUSE00001395657.1|ENSMUSE00001395530.1|ENSMUSE00000789318.2	1	ENSMUSG00000059890.16	ENSMUSG00000059890.16	TRUE	annotated
chr9	44960139	44963364	3226	-	Ube4a	ENSMUSG00000059890.16	ENSMUSG00000059890.16:t:44959979-44960139	0.0013	0.01362	0.9459	0.0029	0.0346	t|1e1.1o2|1e1.2o2|1e2.1o2|1e2.2o2|2e2.2o2|i	6	3	0	ENSMUSG00000059890.16:t:44959979-44960139_44960139-44963364			chr9:44960139-44963364	3225	-	ENSMUST00000117506.8|ENSMUST00000117549.7|ENSMUST00000145657.8|ENSMUST00000154287.8|ENSMUST00000138559.8|ENSMUST00000213193.1|ENSMUST00000213890.1|ENSMUST00000214761.1|ENSMUST00000213666.1|ENSMUST00000155400.2	ENSMUSE00001255135.1|ENSMUSE00001259543.1	3|2	ENSMUSG00000059890.16	-	ENSMUST00000145657.8|ENSMUST00000214761.1	ENSMUSE00000584604.1	2	ENSMUSG00000059890.16	ENSMUSG00000059890.16	TRUE	annotated
chr9	44960139	44963337	3199	-	Ube4a	ENSMUSG00000059890.16	ENSMUSG00000059890.16:t:44959979-44960139	-0.096	0.7986	0.0746	0.8536	0.7457	t|1e1.1o2|1e1.2o2|1e2.1o2|1e2.2o2|2e2.2o2|i	6	3	0	ENSMUSG00000059890.16:t:44959979-44960139_44960139-44963337			chr9:44960139-44963337	3198	-	ENSMUST00000117506.8|ENSMUST00000117549.7|ENSMUST00000145657.8|ENSMUST00000154287.8|ENSMUST00000138559.8|ENSMUST00000213193.1|ENSMUST00000213890.1|ENSMUST00000214761.1|ENSMUST00000213666.1|ENSMUST00000155400.2	ENSMUSE00001255135.1|ENSMUSE00001259543.1	3|2	ENSMUSG00000059890.16	-	ENSMUST00000117506.8|ENSMUST00000154287.8|ENSMUST00000138559.8|ENSMUST00000213890.1|ENSMUST00000125642.7|ENSMUST00000213666.1|ENSMUST00000155400.2	ENSMUSE00000257168.2	2	ENSMUSG00000059890.16	ENSMUSG00000059890.16	TRUE	annotated
chr9	44960127	44963337	3211	-	Ube4a	ENSMUSG00000059890.16	ENSMUSG00000059890.16:t:44959979-44960139	5e-04	0.005517	0.977	0.0114	0.026	t|1e1.1o2|1e1.2o2|1e2.1o2|1e2.2o2|2e2.2o2|i	6	3	0	ENSMUSG00000059890.16:t:44959979-44960139_44960127-44963337			chr9:44960127-44963337	3210	-	ENSMUST00000125642.7	ENSMUSE00000731599.1	3	ENSMUSG00000059890.16	-	ENSMUST00000117506.8|ENSMUST00000154287.8|ENSMUST00000138559.8|ENSMUST00000213890.1|ENSMUST00000125642.7|ENSMUST00000213666.1|ENSMUST00000155400.2	ENSMUSE00000257168.2	2	ENSMUSG00000059890.16	ENSMUSG00000059890.16	TRUE	annotated
chr9	44960140	44963336	3197	-	Ube4a	ENSMUSG00000059890.16	ENSMUSG00000059890.16:t:44959979-44960139	0.0136	0.1667	0.6473	0.0329	0.0542	t|1e1.1o2|1e1.2o2|1e2.1o2|1e2.2o2|2e2.2o2|i	6	3	1	ENSMUSG00000059890.16:t:44959979-44960139_44960140-44963336			chr9:44960140-44963336	3196												FALSE	none
chr14	52081307	52081828	522	-	Hnrnpc	ENSMUSG00000060373.15	ENSMUSG00000060373.15:s:52081789-52081903	-0.0563	0.5385	0.2353	0.75	0.681	s|1e1.1o1|2e1.1o1	2	2	0	ENSMUSG00000060373.15:s:52081789-52081903_52081307-52081828			chr14:52081307-52081828	521	-	ENSMUST00000111610.11|ENSMUST00000164655.1|ENSMUST00000227242.1|ENSMUST00000228198.1|ENSMUST00000228748.1|ENSMUST00000227458.1|ENSMUST00000227536.1|ENSMUST00000228232.1|ENSMUST00000227195.1	ENSMUSE00000493860.3|ENSMUSE00001434894.1	5|4|6	ENSMUSG00000060373.15	-	ENSMUST00000227242.1|ENSMUST00000228748.1|ENSMUST00000227458.1|ENSMUST00000227536.1|ENSMUST00000228232.1|ENSMUST00000227195.1	ENSMUSE00001433500.1	4|3|5	ENSMUSG00000060373.15	ENSMUSG00000060373.15	TRUE	annotated
chr14	52081307	52081789	483	-	Hnrnpc	ENSMUSG00000060373.15	ENSMUSG00000060373.15:s:52081789-52081903	0.0563	0.5385	0.2353	0.25	0.319	s|1e1.1o1|2e1.1o1	2	2	0	ENSMUSG00000060373.15:s:52081789-52081903_52081307-52081789			chr14:52081307-52081789	482	-	ENSMUST00000111610.11|ENSMUST00000164655.1|ENSMUST00000227242.1|ENSMUST00000228198.1|ENSMUST00000228748.1|ENSMUST00000227458.1|ENSMUST00000227536.1|ENSMUST00000228232.1|ENSMUST00000227195.1	ENSMUSE00000493860.3|ENSMUSE00001434894.1	5|4|6	ENSMUSG00000060373.15	-	ENSMUST00000111610.11|ENSMUST00000164655.1|ENSMUST00000228198.1	ENSMUSE00000121670.3	4|3	ENSMUSG00000060373.15	ENSMUSG00000060373.15	TRUE	annotated
chr14	52098544	52103889	5346	-	Hnrnpc	ENSMUSG00000060373.15	ENSMUSG00000060373.15:s:52103889-52104028	0.0159	0.1657	0.5661	0.1081	0.1348	s|1e1.1o1|1e2.1o1|1e3.1o2|1e3.2o2|i	5	4	0	ENSMUSG00000060373.15:s:52103889-52104028_52098544-52103889	52098545	52103888	chr14:52098544-52103889	5345	-	ENSMUST00000228232.1|ENSMUST00000227195.1|ENSMUST00000228815.1	ENSMUSE00001433745.1|ENSMUSE00001429582.1|ENSMUSE00001429367.1	2	ENSMUSG00000060373.15	-	ENSMUST00000111610.11|ENSMUST00000164655.1|ENSMUST00000227242.1|ENSMUST00000228198.1|ENSMUST00000228748.1|ENSMUST00000227458.1|ENSMUST00000227536.1|ENSMUST00000228232.1|ENSMUST00000227195.1|ENSMUST00000228045.1|ENSMUST00000228815.1|ENSMUST00000228786.1	ENSMUSE00000888002.1|ENSMUSE00001433074.1|ENSMUSE00001434717.1|ENSMUSE00001436051.1|ENSMUSE00001432368.1|ENSMUSE00001435511.1|ENSMUSE00001435909.1|ENSMUSE00001434589.1|ENSMUSE00001433406.1	1	ENSMUSG00000060373.15	ENSMUSG00000060373.15	TRUE	annotated
chr14	52098040	52103889	5850	-	Hnrnpc	ENSMUSG00000060373.15	ENSMUSG00000060373.15:s:52103889-52104028	-0.0854	0.751	0.09931	0.5856	0.489	s|1e1.1o1|1e2.1o1|1e3.1o2|1e3.2o2|i	5	4	0	ENSMUSG00000060373.15:s:52103889-52104028_52098040-52103889			chr14:52098040-52103889	5849	-	ENSMUST00000111610.11|ENSMUST00000227242.1|ENSMUST00000228198.1|ENSMUST00000228748.1|ENSMUST00000227458.1|ENSMUST00000227195.1|ENSMUST00000228045.1|ENSMUST00000228786.1	ENSMUSE00000975512.1|ENSMUSE00001433318.1	2|3	ENSMUSG00000060373.15	-	ENSMUST00000111610.11|ENSMUST00000164655.1|ENSMUST00000227242.1|ENSMUST00000228198.1|ENSMUST00000228748.1|ENSMUST00000227458.1|ENSMUST00000227536.1|ENSMUST00000228232.1|ENSMUST00000227195.1|ENSMUST00000228045.1|ENSMUST00000228815.1|ENSMUST00000228786.1	ENSMUSE00000888002.1|ENSMUSE00001433074.1|ENSMUSE00001434717.1|ENSMUSE00001436051.1|ENSMUSE00001432368.1|ENSMUSE00001435511.1|ENSMUSE00001435909.1|ENSMUSE00001434589.1|ENSMUSE00001433406.1	1	ENSMUSG00000060373.15	ENSMUSG00000060373.15	TRUE	annotated
chr14	52084416	52103889	19474	-	Hnrnpc	ENSMUSG00000060373.15	ENSMUSG00000060373.15:s:52103889-52104028	0	7.889e-21	1	3e-04	2e-04	s|1e1.1o1|1e2.1o1|1e3.1o2|1e3.2o2|i	5	4	0	ENSMUSG00000060373.15:s:52103889-52104028_52084416-52103889			chr14:52084416-52103889	19473	-	ENSMUST00000164655.1	ENSMUSE00000892916.1	2	ENSMUSG00000060373.15	-	ENSMUST00000111610.11|ENSMUST00000164655.1|ENSMUST00000227242.1|ENSMUST00000228198.1|ENSMUST00000228748.1|ENSMUST00000227458.1|ENSMUST00000227536.1|ENSMUST00000228232.1|ENSMUST00000227195.1|ENSMUST00000228045.1|ENSMUST00000228815.1|ENSMUST00000228786.1	ENSMUSE00000888002.1|ENSMUSE00001433074.1|ENSMUSE00001434717.1|ENSMUSE00001436051.1|ENSMUSE00001432368.1|ENSMUSE00001435511.1|ENSMUSE00001435909.1|ENSMUSE00001434589.1|ENSMUSE00001433406.1	1	ENSMUSG00000060373.15	ENSMUSG00000060373.15	TRUE	annotated
chr14	52084391	52103889	19499	-	Hnrnpc	ENSMUSG00000060373.15	ENSMUSG00000060373.15:s:52103889-52104028	0.0577	0.5574	0.2416	0.2688	0.3446	s|1e1.1o1|1e2.1o1|1e3.1o2|1e3.2o2|i	5	4	0	ENSMUSG00000060373.15:s:52103889-52104028_52084391-52103889			chr14:52084391-52103889	19498	-	ENSMUST00000111610.11|ENSMUST00000227242.1|ENSMUST00000228198.1|ENSMUST00000228748.1|ENSMUST00000227458.1|ENSMUST00000227536.1|ENSMUST00000228232.1|ENSMUST00000227195.1|ENSMUST00000228045.1|ENSMUST00000226993.1|ENSMUST00000228815.1	ENSMUSE00000488750.2|ENSMUSE00001430906.1|ENSMUSE00001435020.1	3|2|4	ENSMUSG00000060373.15	-	ENSMUST00000111610.11|ENSMUST00000164655.1|ENSMUST00000227242.1|ENSMUST00000228198.1|ENSMUST00000228748.1|ENSMUST00000227458.1|ENSMUST00000227536.1|ENSMUST00000228232.1|ENSMUST00000227195.1|ENSMUST00000228045.1|ENSMUST00000228815.1|ENSMUST00000228786.1	ENSMUSE00000888002.1|ENSMUSE00001433074.1|ENSMUSE00001434717.1|ENSMUSE00001436051.1|ENSMUSE00001432368.1|ENSMUSE00001435511.1|ENSMUSE00001435909.1|ENSMUSE00001434589.1|ENSMUSE00001433406.1	1	ENSMUSG00000060373.15	ENSMUSG00000060373.15	TRUE	annotated
chr14	52098545	52103888	5344	-	Hnrnpc	ENSMUSG00000060373.15	ENSMUSG00000060373.15:s:52103889-52104028	-0.0016	0.02599	0.9036	0.0361	0.0333	s|1e1.1o1|1e2.1o1|1e3.1o2|1e3.2o2|i	5	4	1	ENSMUSG00000060373.15:s:52103889-52104028_52098545-52103888			chr14:52098545-52103888	5343												FALSE	none
chr14	52084416	52103889	19474	-	Hnrnpc	ENSMUSG00000060373.15	ENSMUSG00000060373.15:t:52083869-52084416	0	9.655e-21	1	3e-04	2e-04	t|1e1.1o1|2e1.1o1|2e2.1o1|2e3.1o2|2e3.2o2	5	4	0	ENSMUSG00000060373.15:t:52083869-52084416_52084416-52103889			chr14:52084416-52103889	19473	-	ENSMUST00000164655.1	ENSMUSE00000892916.1	2	ENSMUSG00000060373.15	-	ENSMUST00000111610.11|ENSMUST00000164655.1|ENSMUST00000227242.1|ENSMUST00000228198.1|ENSMUST00000228748.1|ENSMUST00000227458.1|ENSMUST00000227536.1|ENSMUST00000228232.1|ENSMUST00000227195.1|ENSMUST00000228045.1|ENSMUST00000228815.1|ENSMUST00000228786.1	ENSMUSE00000888002.1|ENSMUSE00001433074.1|ENSMUSE00001434717.1|ENSMUSE00001436051.1|ENSMUSE00001432368.1|ENSMUSE00001435511.1|ENSMUSE00001435909.1|ENSMUSE00001434589.1|ENSMUSE00001433406.1	1	ENSMUSG00000060373.15	ENSMUSG00000060373.15	TRUE	annotated
chr14	52084391	52103889	19499	-	Hnrnpc	ENSMUSG00000060373.15	ENSMUSG00000060373.15:t:52083869-52084416	0.0626	0.5932	0.213	0.2693	0.3441	t|1e1.1o1|2e1.1o1|2e2.1o1|2e3.1o2|2e3.2o2	5	4	0	ENSMUSG00000060373.15:t:52083869-52084416_52084391-52103889			chr14:52084391-52103889	19498	-	ENSMUST00000111610.11|ENSMUST00000227242.1|ENSMUST00000228198.1|ENSMUST00000228748.1|ENSMUST00000227458.1|ENSMUST00000227536.1|ENSMUST00000228232.1|ENSMUST00000227195.1|ENSMUST00000228045.1|ENSMUST00000226993.1|ENSMUST00000228815.1	ENSMUSE00000488750.2|ENSMUSE00001430906.1|ENSMUSE00001435020.1	3|2|4	ENSMUSG00000060373.15	-	ENSMUST00000111610.11|ENSMUST00000164655.1|ENSMUST00000227242.1|ENSMUST00000228198.1|ENSMUST00000228748.1|ENSMUST00000227458.1|ENSMUST00000227536.1|ENSMUST00000228232.1|ENSMUST00000227195.1|ENSMUST00000228045.1|ENSMUST00000228815.1|ENSMUST00000228786.1	ENSMUSE00000888002.1|ENSMUSE00001433074.1|ENSMUSE00001434717.1|ENSMUSE00001436051.1|ENSMUSE00001432368.1|ENSMUSE00001435511.1|ENSMUSE00001435909.1|ENSMUSE00001434589.1|ENSMUSE00001433406.1	1	ENSMUSG00000060373.15	ENSMUSG00000060373.15	TRUE	annotated
chr14	52084391	52098015	13625	-	Hnrnpc	ENSMUSG00000060373.15	ENSMUSG00000060373.15:t:52083869-52084416	-0.0793	0.717	0.1283	0.6977	0.6051	t|1e1.1o1|2e1.1o1|2e2.1o1|2e3.1o2|2e3.2o2	5	4	0	ENSMUSG00000060373.15:t:52083869-52084416_52084391-52098015			chr14:52084391-52098015	13624	-	ENSMUST00000111610.11|ENSMUST00000227242.1|ENSMUST00000228198.1|ENSMUST00000228748.1|ENSMUST00000227458.1|ENSMUST00000227536.1|ENSMUST00000228232.1|ENSMUST00000227195.1|ENSMUST00000228045.1|ENSMUST00000226993.1|ENSMUST00000228815.1	ENSMUSE00000488750.2|ENSMUSE00001430906.1|ENSMUSE00001435020.1	3|2|4	ENSMUSG00000060373.15	-	ENSMUST00000111610.11|ENSMUST00000227242.1|ENSMUST00000228198.1|ENSMUST00000228748.1|ENSMUST00000227458.1|ENSMUST00000227195.1|ENSMUST00000228045.1|ENSMUST00000228815.1	ENSMUSE00000975512.1|ENSMUSE00001429367.1	2|3	ENSMUSG00000060373.15	ENSMUSG00000060373.15	TRUE	annotated
chr14	52084391	52097322	12932	-	Hnrnpc	ENSMUSG00000060373.15	ENSMUSG00000060373.15:t:52083869-52084416	0.0097	0.1104	0.7555	0.032	0.0467	t|1e1.1o1|2e1.1o1|2e2.1o1|2e3.1o2|2e3.2o2	5	4	0	ENSMUSG00000060373.15:t:52083869-52084416_52084391-52097322			chr14:52084391-52097322	12931	-	ENSMUST00000111610.11|ENSMUST00000227242.1|ENSMUST00000228198.1|ENSMUST00000228748.1|ENSMUST00000227458.1|ENSMUST00000227536.1|ENSMUST00000228232.1|ENSMUST00000227195.1|ENSMUST00000228045.1|ENSMUST00000226993.1|ENSMUST00000228815.1	ENSMUSE00000488750.2|ENSMUSE00001430906.1|ENSMUSE00001435020.1	3|2|4	ENSMUSG00000060373.15	-	ENSMUST00000228232.1	ENSMUSE00001433745.1	2	ENSMUSG00000060373.15	ENSMUSG00000060373.15	TRUE	annotated
chr14	52084391	52097315	12925	-	Hnrnpc	ENSMUSG00000060373.15	ENSMUSG00000060373.15:t:52083869-52084416	0	9.655e-21	1	0.0022	0.0014	t|1e1.1o1|2e1.1o1|2e2.1o1|2e3.1o2|2e3.2o2	5	4	0	ENSMUSG00000060373.15:t:52083869-52084416_52084391-52097315			chr14:52084391-52097315	12924	-	ENSMUST00000111610.11|ENSMUST00000227242.1|ENSMUST00000228198.1|ENSMUST00000228748.1|ENSMUST00000227458.1|ENSMUST00000227536.1|ENSMUST00000228232.1|ENSMUST00000227195.1|ENSMUST00000228045.1|ENSMUST00000226993.1|ENSMUST00000228815.1	ENSMUSE00000488750.2|ENSMUSE00001430906.1|ENSMUSE00001435020.1	3|2|4	ENSMUSG00000060373.15	-	ENSMUST00000226993.1	ENSMUSE00001431165.1	1	ENSMUSG00000060373.15	ENSMUSG00000060373.15	TRUE	annotated
chr17	42825931	42826281	351	-	Cd2ap	ENSMUSG00000061665.7	ENSMUSG00000061665.7:s:42826281-42826359	-0.0913	0.6762	0.08616	0.7943	0.6834	s|1e1.1o2|1e1.2o2	2	2	0	ENSMUSG00000061665.7:s:42826281-42826359_42825931-42826281			chr17:42825931-42826281	350	-	ENSMUST00000024709.8|ENSMUST00000233476.1|ENSMUST00000233195.1	ENSMUSE00000136332.3|ENSMUSE00001450704.1	8|6|7	ENSMUSG00000061665.7	-	ENSMUST00000024709.8|ENSMUST00000233476.1|ENSMUST00000233195.1	ENSMUSE00000136335.3|ENSMUSE00001449290.1	7|5|6	ENSMUSG00000061665.7	ENSMUSG00000061665.7	TRUE	annotated
chr17	42825895	42826281	387	-	Cd2ap	ENSMUSG00000061665.7	ENSMUSG00000061665.7:s:42826281-42826359	0.0913	0.6762	0.08616	0.2057	0.3166	s|1e1.1o2|1e1.2o2	2	2	1	ENSMUSG00000061665.7:s:42826281-42826359_42825895-42826281			chr17:42825895-42826281	386						-	ENSMUST00000024709.8|ENSMUST00000233476.1|ENSMUST00000233195.1	ENSMUSE00000136335.3|ENSMUSE00001449290.1	7|5|6	ENSMUSG00000061665.7	ENSMUSG00000061665.7	FALSE	novel_acceptor
chr16	11239099	11240666	1568	-	Gspt1	ENSMUSG00000062203.15	ENSMUSG00000062203.15:s:11240666-11240707	0.1741	0.9836	0.003428	0.4056	0.6006	s|1e1.1o2|1e1.2o2|i	3	2	0	ENSMUSG00000062203.15:s:11240666-11240707_11239099-11240666	11239100	11240665	chr16:11239099-11240666	1567	-	ENSMUST00000080030.13	ENSMUSE00000355578.1	4	ENSMUSG00000062203.15	-	ENSMUST00000167571.7|ENSMUST00000080030.13	ENSMUSE00000127638.1	3	ENSMUSG00000062203.15	ENSMUSG00000062203.15	TRUE	annotated
chr16	11239096	11240666	1571	-	Gspt1	ENSMUSG00000062203.15	ENSMUSG00000062203.15:s:11240666-11240707	-0.1748	0.9888	0.002315	0.564	0.3688	s|1e1.1o2|1e1.2o2|i	3	2	0	ENSMUSG00000062203.15:s:11240666-11240707_11239096-11240666			chr16:11239096-11240666	1570	-	ENSMUST00000167571.7	ENSMUSE00000883565.1	4	ENSMUSG00000062203.15	-	ENSMUST00000167571.7|ENSMUST00000080030.13	ENSMUSE00000127638.1	3	ENSMUSG00000062203.15	ENSMUSG00000062203.15	TRUE	annotated
chr16	11239100	11240665	1566	-	Gspt1	ENSMUSG00000062203.15	ENSMUSG00000062203.15:s:11240666-11240707	4e-04	0.0103	0.9582	0.03	0.0288	s|1e1.1o2|1e1.2o2|i	3	2	1	ENSMUSG00000062203.15:s:11240666-11240707_11239100-11240665			chr16:11239100-11240665	1565												FALSE	none
chr9	111373545	111374735	1191	+	Trank1	ENSMUSG00000062296.8	ENSMUSG00000062296.8:s:111373408-111373545	0.013	0.1643	0.587	0.058	0.0833	s|1e1.1o1|1e2.1o1|i	3	3	1	ENSMUSG00000062296.8:s:111373408-111373545_111373545-111374735	111373546	111374734	chr9:111373545-111374735	1190	+	ENSMUST00000078626.7	ENSMUSE00000897729.1	13	ENSMUSG00000062296.8						ENSMUSG00000062296.8	FALSE	novel_acceptor
chr9	111373545	111377778	4234	+	Trank1	ENSMUSG00000062296.8	ENSMUSG00000062296.8:s:111373408-111373545	-0.0929	0.7034	0.07284	0.3348	0.2246	s|1e1.1o1|1e2.1o1|i	3	3	0	ENSMUSG00000062296.8:s:111373408-111373545_111373545-111377778			chr9:111373545-111377778	4233	+	ENSMUST00000078626.7	ENSMUSE00000897729.1	13	ENSMUSG00000062296.8	+	ENSMUST00000078626.7|ENSMUST00000196945.4|ENSMUST00000198890.4|ENSMUST00000200272.1	ENSMUSE00000466487.1|ENSMUSE00001349537.1	14|2	ENSMUSG00000062296.8	ENSMUSG00000062296.8	TRUE	annotated
chr9	111373546	111374734	1189	+	Trank1	ENSMUSG00000062296.8	ENSMUSG00000062296.8:s:111373408-111373545	0.0646	0.5423	0.1434	0.6015	0.6916	s|1e1.1o1|1e2.1o1|i	3	3	1	ENSMUSG00000062296.8:s:111373408-111373545_111373546-111374734			chr9:111373546-111374734	1188												FALSE	none
chr9	111383162	111385021	1860	+	Trank1	ENSMUSG00000062296.8	ENSMUSG00000062296.8:s:111383074-111383162	0	7.889e-21	1	8e-04	6e-04	s|1e1.1o2|1e1.2o2|1e2.1o1|i	4	3	0	ENSMUSG00000062296.8:s:111383074-111383162_111383162-111385021	111383163	111385020	chr9:111383162-111385021	1859	+	ENSMUST00000078626.7|ENSMUST00000196945.4|ENSMUST00000198890.4|ENSMUST00000200272.1	ENSMUSE00000514628.1|ENSMUSE00001350793.1	16|4	ENSMUSG00000062296.8	+	ENSMUST00000200272.1	ENSMUSE00001356671.1	5	ENSMUSG00000062296.8	ENSMUSG00000062296.8	TRUE	annotated
chr9	111383162	111385119	1958	+	Trank1	ENSMUSG00000062296.8	ENSMUSG00000062296.8:s:111383074-111383162	0.1547	0.946	0.01067	0.3192	0.4755	s|1e1.1o2|1e1.2o2|1e2.1o1|i	4	3	0	ENSMUSG00000062296.8:s:111383074-111383162_111383162-111385119			chr9:111383162-111385119	1957	+	ENSMUST00000078626.7|ENSMUST00000196945.4|ENSMUST00000198890.4|ENSMUST00000200272.1	ENSMUSE00000514628.1|ENSMUSE00001350793.1	16|4	ENSMUSG00000062296.8	+	ENSMUST00000198890.4	ENSMUSE00001357236.1	5	ENSMUSG00000062296.8	ENSMUSG00000062296.8	TRUE	annotated
chr9	111383162	111386371	3210	+	Trank1	ENSMUSG00000062296.8	ENSMUSG00000062296.8:s:111383074-111383162	-0.1261	0.8815	0.02909	0.5631	0.423	s|1e1.1o2|1e1.2o2|1e2.1o1|i	4	3	0	ENSMUSG00000062296.8:s:111383074-111383162_111383162-111386371			chr9:111383162-111386371	3209	+	ENSMUST00000078626.7|ENSMUST00000196945.4|ENSMUST00000198890.4|ENSMUST00000200272.1	ENSMUSE00000514628.1|ENSMUSE00001350793.1	16|4	ENSMUSG00000062296.8	+	ENSMUST00000078626.7|ENSMUST00000196945.4|ENSMUST00000198890.4	ENSMUSE00000519668.1|ENSMUSE00001351257.1	17|5|6	ENSMUSG00000062296.8	ENSMUSG00000062296.8	TRUE	annotated
chr9	111383163	111385020	1858	+	Trank1	ENSMUSG00000062296.8	ENSMUSG00000062296.8:s:111383074-111383162	-0.0153	0.2261	0.5199	0.1154	0.0941	s|1e1.1o2|1e1.2o2|1e2.1o1|i	4	3	1	ENSMUSG00000062296.8:s:111383074-111383162_111383163-111385020			chr9:111383163-111385020	1857												FALSE	none
chr9	111373545	111377778	4234	+	Trank1	ENSMUSG00000062296.8	ENSMUSG00000062296.8:t:111377778-111377921	-0.1	0.759	0.06153	0.3361	0.2101	t|1e1.1o1|1e2.1o1|i	3	3	0	ENSMUSG00000062296.8:t:111377778-111377921_111373545-111377778	111374926	111377777	chr9:111373545-111377778	4233	+	ENSMUST00000078626.7	ENSMUSE00000897729.1	13	ENSMUSG00000062296.8	+	ENSMUST00000078626.7|ENSMUST00000196945.4|ENSMUST00000198890.4|ENSMUST00000200272.1	ENSMUSE00000466487.1|ENSMUSE00001349537.1	14|2	ENSMUSG00000062296.8	ENSMUSG00000062296.8	TRUE	annotated
chr9	111374925	111377778	2854	+	Trank1	ENSMUSG00000062296.8	ENSMUSG00000062296.8:t:111377778-111377921	0.1289	0.8627	0.02575	0.5646	0.7209	t|1e1.1o1|1e2.1o1|i	3	3	0	ENSMUSG00000062296.8:t:111377778-111377921_111374925-111377778			chr9:111374925-111377778	2853	+	ENSMUST00000196945.4|ENSMUST00000198890.4|ENSMUST00000200272.1	ENSMUSE00001349535.1|ENSMUSE00001350608.1|ENSMUSE00001355023.1	1	ENSMUSG00000062296.8	+	ENSMUST00000078626.7|ENSMUST00000196945.4|ENSMUST00000198890.4|ENSMUST00000200272.1	ENSMUSE00000466487.1|ENSMUSE00001349537.1	14|2	ENSMUSG00000062296.8	ENSMUSG00000062296.8	TRUE	annotated
chr9	111374926	111377777	2852	+	Trank1	ENSMUSG00000062296.8	ENSMUSG00000062296.8:t:111377778-111377921	-0.0148	0.1664	0.5687	0.0956	0.0705	t|1e1.1o1|1e2.1o1|i	3	3	1	ENSMUSG00000062296.8:t:111377778-111377921_111374926-111377777			chr9:111374926-111377777	2851												FALSE	none
chr9	111383162	111386371	3210	+	Trank1	ENSMUSG00000062296.8	ENSMUSG00000062296.8:t:111386344-111386474	-0.1465	0.9294	0.01371	0.5069	0.3529	t|1e1.1o1|1e2.1o2|1e2.2o2|i	4	3	0	ENSMUSG00000062296.8:t:111386344-111386474_111383162-111386371	111385431	111386343	chr9:111383162-111386371	3209	+	ENSMUST00000078626.7|ENSMUST00000196945.4|ENSMUST00000198890.4|ENSMUST00000200272.1	ENSMUSE00000514628.1|ENSMUSE00001350793.1	16|4	ENSMUSG00000062296.8	+	ENSMUST00000078626.7|ENSMUST00000196945.4|ENSMUST00000198890.4	ENSMUSE00000519668.1|ENSMUSE00001351257.1	17|5|6	ENSMUSG00000062296.8	ENSMUSG00000062296.8	TRUE	annotated
chr9	111385204	111386371	1168	+	Trank1	ENSMUSG00000062296.8	ENSMUSG00000062296.8:t:111386344-111386474	0.0918	0.7481	0.08064	0.3299	0.4285	t|1e1.1o1|1e2.1o2|1e2.2o2|i	4	3	0	ENSMUSG00000062296.8:t:111386344-111386474_111385204-111386371			chr9:111385204-111386371	1167	+	ENSMUST00000198890.4	ENSMUSE00001357236.1	5	ENSMUSG00000062296.8	+	ENSMUST00000078626.7|ENSMUST00000196945.4|ENSMUST00000198890.4	ENSMUSE00000519668.1|ENSMUSE00001351257.1	17|5|6	ENSMUSG00000062296.8	ENSMUSG00000062296.8	TRUE	annotated
chr9	111385430	111386371	942	+	Trank1	ENSMUSG00000062296.8	ENSMUSG00000062296.8:t:111386344-111386474	0.0655	0.6471	0.2029	0.0322	0.101	t|1e1.1o1|1e2.1o2|1e2.2o2|i	4	3	1	ENSMUSG00000062296.8:t:111386344-111386474_111385430-111386371			chr9:111385430-111386371	941						+	ENSMUST00000078626.7|ENSMUST00000196945.4|ENSMUST00000198890.4	ENSMUSE00000519668.1|ENSMUSE00001351257.1	17|5|6	ENSMUSG00000062296.8	ENSMUSG00000062296.8	FALSE	novel_donor
chr9	111385431	111386343	913	+	Trank1	ENSMUSG00000062296.8	ENSMUSG00000062296.8:t:111386344-111386474	-0.0108	0.1358	0.6269	0.1362	0.1142	t|1e1.1o1|1e2.1o2|1e2.2o2|i	4	3	1	ENSMUSG00000062296.8:t:111386344-111386474_111385431-111386343			chr9:111385431-111386343	912												FALSE	none
chr7	19724869	19730038	5170	-	Nectin2	ENSMUSG00000062300.14	ENSMUSG00000062300.14:s:19730038-19730186	0.1821	0.9233	0.01024	0.7611	0.9868	s|1e1.1o1|1e2.1o1	2	3	0	ENSMUSG00000062300.14:s:19730038-19730186_19724869-19730038			chr7:19724869-19730038	5169	-	ENSMUST00000108450.4	ENSMUSE00000676814.3	6	ENSMUSG00000062300.14	-	ENSMUST00000075447.13|ENSMUST00000108450.4	ENSMUSE00000198361.3	5	ENSMUSG00000062300.14	ENSMUSG00000062300.14	TRUE	annotated
chr7	19721506	19730038	8533	-	Nectin2	ENSMUSG00000062300.14	ENSMUSG00000062300.14:s:19730038-19730186	-0.1821	0.9233	0.01024	0.2389	0.0132	s|1e1.1o1|1e2.1o1	2	3	0	ENSMUSG00000062300.14:s:19730038-19730186_19721506-19730038			chr7:19721506-19730038	8532	-	ENSMUST00000075447.13	ENSMUSE00000198359.3	6	ENSMUSG00000062300.14	-	ENSMUST00000075447.13|ENSMUST00000108450.4	ENSMUSE00000198361.3	5	ENSMUSG00000062300.14	ENSMUSG00000062300.14	TRUE	annotated
chr9	57421144	57434930	13787	-	Ppcdc	ENSMUSG00000063849.6	ENSMUSG00000063849.6:s:57434903-57435085	0	0.0001388	0.9995	0.0014	0.0017	s|1e1.2o2|2e1.1o2|2e2.1o1|2e3.2o2|2e4.1o1|2e5.1o1|2e6.1o1	7	7	0	ENSMUSG00000063849.6:s:57434903-57435085_57421144-57434930			chr9:57421144-57434930	13786	-	ENSMUST00000213194.1	ENSMUSE00001402629.1	3	ENSMUSG00000063849.6	-	ENSMUST00000213194.1	ENSMUSE00001395001.1	2	ENSMUSG00000063849.6	ENSMUSG00000063849.6	TRUE	annotated
chr9	57421221	57434903	13683	-	Ppcdc	ENSMUSG00000063849.6	ENSMUSG00000063849.6:s:57434903-57435085	0.0529	0.4565	0.1874	0.8459	0.9155	s|1e1.2o2|2e1.1o2|2e2.1o1|2e3.2o2|2e4.1o1|2e5.1o1|2e6.1o1	7	7	0	ENSMUSG00000063849.6:s:57434903-57435085_57421221-57434903			chr9:57421221-57434903	13682	-	ENSMUST00000215961.1|ENSMUST00000214144.1|ENSMUST00000085709.5|ENSMUST00000216365.1|ENSMUST00000214065.1|ENSMUST00000214519.1	ENSMUSE00000421873.1|ENSMUSE00001403997.1	2|4|5	ENSMUSG00000063849.6	-	ENSMUST00000215961.1|ENSMUST00000214144.1|ENSMUST00000214166.1|ENSMUST00000214624.1|ENSMUST00000085709.5|ENSMUST00000216365.1|ENSMUST00000214339.1|ENSMUST00000215883.1|ENSMUST00000214065.1|ENSMUST00000215299.1	ENSMUSE00001397046.1|ENSMUSE00000472416.1	1|3|4	ENSMUSG00000063849.6	ENSMUSG00000063849.6	TRUE	annotated
chr9	57420291	57434903	14613	-	Ppcdc	ENSMUSG00000063849.6	ENSMUSG00000063849.6:s:57434903-57435085	0	0.0001388	0.9995	0.0014	0.0017	s|1e1.2o2|2e1.1o2|2e2.1o1|2e3.2o2|2e4.1o1|2e5.1o1|2e6.1o1	7	7	0	ENSMUSG00000063849.6:s:57434903-57435085_57420291-57434903			chr9:57420291-57434903	14612	-	ENSMUST00000215961.1|ENSMUST00000214144.1|ENSMUST00000085709.5|ENSMUST00000213479.1|ENSMUST00000216365.1|ENSMUST00000213194.1|ENSMUST00000217255.1|ENSMUST00000214065.1|ENSMUST00000214519.1|ENSMUST00000215299.1	ENSMUSE00000421597.1|ENSMUSE00001395438.1|ENSMUSE00001393780.1	3|5|2|4|6	ENSMUSG00000063849.6	-	ENSMUST00000215961.1|ENSMUST00000214144.1|ENSMUST00000214166.1|ENSMUST00000214624.1|ENSMUST00000085709.5|ENSMUST00000216365.1|ENSMUST00000214339.1|ENSMUST00000215883.1|ENSMUST00000214065.1|ENSMUST00000215299.1	ENSMUSE00001397046.1|ENSMUSE00000472416.1	1|3|4	ENSMUSG00000063849.6	ENSMUSG00000063849.6	TRUE	annotated
chr9	57415254	57434903	19650	-	Ppcdc	ENSMUSG00000063849.6	ENSMUSG00000063849.6:s:57434903-57435085	-0.0013	0.02356	0.9277	0.0219	0.0126	s|1e1.2o2|2e1.1o2|2e2.1o1|2e3.2o2|2e4.1o1|2e5.1o1|2e6.1o1	7	7	0	ENSMUSG00000063849.6:s:57434903-57435085_57415254-57434903			chr9:57415254-57434903	19649	-	ENSMUST00000085709.5|ENSMUST00000215883.1|ENSMUST00000214065.1	ENSMUSE00000469843.1|ENSMUSE00001403859.1|ENSMUSE00001401715.1	6|5|7	ENSMUSG00000063849.6	-	ENSMUST00000215961.1|ENSMUST00000214144.1|ENSMUST00000214166.1|ENSMUST00000214624.1|ENSMUST00000085709.5|ENSMUST00000216365.1|ENSMUST00000214339.1|ENSMUST00000215883.1|ENSMUST00000214065.1|ENSMUST00000215299.1	ENSMUSE00001397046.1|ENSMUSE00000472416.1	1|3|4	ENSMUSG00000063849.6	ENSMUSG00000063849.6	TRUE	annotated
chr9	57414726	57434903	20178	-	Ppcdc	ENSMUSG00000063849.6	ENSMUSG00000063849.6:s:57434903-57435085	0	0.0001388	0.9995	0.0014	0.0017	s|1e1.2o2|2e1.1o2|2e2.1o1|2e3.2o2|2e4.1o1|2e5.1o1|2e6.1o1	7	7	0	ENSMUSG00000063849.6:s:57434903-57435085_57414726-57434903			chr9:57414726-57434903	20177	-	ENSMUST00000085709.5|ENSMUST00000213479.1|ENSMUST00000216365.1|ENSMUST00000214339.1	ENSMUSE00001403287.1|ENSMUSE00000534256.4|ENSMUSE00001394427.1|ENSMUSE00001402539.1	7|4	ENSMUSG00000063849.6	-	ENSMUST00000215961.1|ENSMUST00000214144.1|ENSMUST00000214166.1|ENSMUST00000214624.1|ENSMUST00000085709.5|ENSMUST00000216365.1|ENSMUST00000214339.1|ENSMUST00000215883.1|ENSMUST00000214065.1|ENSMUST00000215299.1	ENSMUSE00001397046.1|ENSMUSE00000472416.1	1|3|4	ENSMUSG00000063849.6	ENSMUSG00000063849.6	TRUE	annotated
chr9	57409014	57434903	25890	-	Ppcdc	ENSMUSG00000063849.6	ENSMUSG00000063849.6:s:57434903-57435085	0	0.0001388	0.9995	0.0014	0.0017	s|1e1.2o2|2e1.1o2|2e2.1o1|2e3.2o2|2e4.1o1|2e5.1o1|2e6.1o1	7	7	0	ENSMUSG00000063849.6:s:57434903-57435085_57409014-57434903			chr9:57409014-57434903	25889	-	ENSMUST00000214624.1	ENSMUSE00001394225.1	4	ENSMUSG00000063849.6	-	ENSMUST00000215961.1|ENSMUST00000214144.1|ENSMUST00000214166.1|ENSMUST00000214624.1|ENSMUST00000085709.5|ENSMUST00000216365.1|ENSMUST00000214339.1|ENSMUST00000215883.1|ENSMUST00000214065.1|ENSMUST00000215299.1	ENSMUSE00001397046.1|ENSMUSE00000472416.1	1|3|4	ENSMUSG00000063849.6	ENSMUSG00000063849.6	TRUE	annotated
chr9	57398845	57434903	36059	-	Ppcdc	ENSMUSG00000063849.6	ENSMUSG00000063849.6:s:57434903-57435085	-0.0474	0.4324	0.2223	0.1331	0.067	s|1e1.2o2|2e1.1o2|2e2.1o1|2e3.2o2|2e4.1o1|2e5.1o1|2e6.1o1	7	7	0	ENSMUSG00000063849.6:s:57434903-57435085_57398845-57434903			chr9:57398845-57434903	36058	-	ENSMUST00000215961.1|ENSMUST00000214144.1|ENSMUST00000214166.1	ENSMUSE00001400956.1|ENSMUSE00001402818.1	4|6	ENSMUSG00000063849.6	-	ENSMUST00000215961.1|ENSMUST00000214144.1|ENSMUST00000214166.1|ENSMUST00000214624.1|ENSMUST00000085709.5|ENSMUST00000216365.1|ENSMUST00000214339.1|ENSMUST00000215883.1|ENSMUST00000214065.1|ENSMUST00000215299.1	ENSMUSE00001397046.1|ENSMUSE00000472416.1	1|3|4	ENSMUSG00000063849.6	ENSMUSG00000063849.6	TRUE	annotated
chr9	57414726	57434903	20178	-	Ppcdc	ENSMUSG00000063849.6	ENSMUSG00000063849.6:t:57412653-57414726	0	0.002398	0.9919	0.0056	0.005	t|1e1.2o2|1e2.1o1|1e3.1o1	3	4	0	ENSMUSG00000063849.6:t:57412653-57414726_57414726-57434903			chr9:57414726-57434903	20177	-	ENSMUST00000085709.5|ENSMUST00000213479.1|ENSMUST00000216365.1|ENSMUST00000214339.1	ENSMUSE00001403287.1|ENSMUSE00000534256.4|ENSMUSE00001394427.1|ENSMUSE00001402539.1	7|4	ENSMUSG00000063849.6	-	ENSMUST00000215961.1|ENSMUST00000214144.1|ENSMUST00000214166.1|ENSMUST00000214624.1|ENSMUST00000085709.5|ENSMUST00000216365.1|ENSMUST00000214339.1|ENSMUST00000215883.1|ENSMUST00000214065.1|ENSMUST00000215299.1	ENSMUSE00001397046.1|ENSMUSE00000472416.1	1|3|4	ENSMUSG00000063849.6	ENSMUSG00000063849.6	TRUE	annotated
chr9	57414726	57420163	5438	-	Ppcdc	ENSMUSG00000063849.6	ENSMUSG00000063849.6:t:57412653-57414726	0.1087	0.6605	0.05613	0.1137	0.2482	t|1e1.2o2|1e2.1o1|1e3.1o1	3	4	1	ENSMUSG00000063849.6:t:57412653-57414726_57414726-57420163			chr9:57414726-57420163	5437	-	ENSMUST00000085709.5|ENSMUST00000213479.1|ENSMUST00000216365.1|ENSMUST00000214339.1	ENSMUSE00001403287.1|ENSMUSE00000534256.4|ENSMUSE00001394427.1|ENSMUSE00001402539.1	7|4	ENSMUSG00000063849.6	-	ENSMUST00000215961.1|ENSMUST00000214144.1|ENSMUST00000085709.5|ENSMUST00000213479.1|ENSMUST00000216365.1|ENSMUST00000213194.1|ENSMUST00000217255.1|ENSMUST00000214065.1|ENSMUST00000214519.1	ENSMUSE00000421597.1|ENSMUSE00001395438.1	3|5|2|4|6	ENSMUSG00000063849.6	ENSMUSG00000063849.6	FALSE	novel_exon_skip
chr9	57414726	57415086	361	-	Ppcdc	ENSMUSG00000063849.6	ENSMUSG00000063849.6:t:57412653-57414726	-0.1075	0.6533	0.05741	0.8811	0.7465	t|1e1.2o2|1e2.1o1|1e3.1o1	3	4	0	ENSMUSG00000063849.6:t:57412653-57414726_57414726-57415086			chr9:57414726-57415086	360	-	ENSMUST00000085709.5|ENSMUST00000213479.1|ENSMUST00000216365.1|ENSMUST00000214339.1	ENSMUSE00001403287.1|ENSMUSE00000534256.4|ENSMUSE00001394427.1|ENSMUSE00001402539.1	7|4	ENSMUSG00000063849.6	-	ENSMUST00000085709.5|ENSMUST00000213479.1|ENSMUST00000216365.1	ENSMUSE00000469843.1|ENSMUSE00001397762.1	6|3	ENSMUSG00000063849.6	ENSMUSG00000063849.6	TRUE	annotated
chr5	149182035	149184448	2414	-	Hmgb1	ENSMUSG00000066551.12	ENSMUSG00000066551.12:s:149184448-149184489	0.0542	0.4537	0.1942	0.0071	0.0971	s|1e1.1o1|1e2.1o1|i	3	3	0	ENSMUSG00000066551.12:s:149184448-149184489_149182035-149184448	149182036	149184447	chr5:149182035-149184448	2413	-	ENSMUST00000202133.3|ENSMUST00000180733.1	ENSMUSE00001363758.1|ENSMUSE00001162687.1	2	ENSMUSG00000066551.12|ENSMUSG00000097191.2	-	ENSMUST00000202133.3	ENSMUSE00001359227.1	1	ENSMUSG00000066551.12	ENSMUSG00000066551.12|ENSMUSG00000097191.2	TRUE	annotated
chr5	149050751	149184448	133698	-	Hmgb1	ENSMUSG00000066551.12	ENSMUSG00000066551.12:s:149184448-149184489	-0.0151	0.3858	0.166	0.6289	0.6006	s|1e1.1o1|1e2.1o1|i	3	3	1	ENSMUSG00000066551.12:s:149184448-149184489_149050751-149184448			chr5:149050751-149184448	133697	-	ENSMUST00000085546.12|ENSMUST00000093196.10|ENSMUST00000202133.3|ENSMUST00000139443.7|ENSMUST00000138553.7|ENSMUST00000133667.1|ENSMUST00000125605.1|ENSMUST00000123645.1	ENSMUSE00001295002.1|ENSMUSE00001360238.1|ENSMUSE00001243431.1|ENSMUSE00000826690.1	2|3	ENSMUSG00000066551.12	-	ENSMUST00000202133.3	ENSMUSE00001359227.1	1	ENSMUSG00000066551.12	ENSMUSG00000066551.12	FALSE	novel_exon_skip
chr5	149182036	149184447	2412	-	Hmgb1	ENSMUSG00000066551.12	ENSMUSG00000066551.12:s:149184448-149184489	-0.0375	0.4251	0.1402	0.3639	0.2678	s|1e1.1o1|1e2.1o1|i	3	3	1	ENSMUSG00000066551.12:s:149184448-149184489_149182036-149184447			chr5:149182036-149184447	2411												FALSE	none
chr16	10571599	10571669	71	+	Clec16a	ENSMUSG00000068663.14	ENSMUSG00000068663.14:s:10571494-10571599	0	9.655e-21	1	8e-04	7e-04	s|1e1.1o1|1e2.1o1|1e3.1o1	3	4	0	ENSMUSG00000068663.14:s:10571494-10571599_10571599-10571669			chr16:10571599-10571669	70	+	ENSMUST00000115824.9|ENSMUST00000155633.7|ENSMUST00000066345.14|ENSMUST00000115827.7|ENSMUST00000038145.12|ENSMUST00000115828.8	ENSMUSE00001083061.1	5	ENSMUSG00000068663.14	+	ENSMUST00000115824.9	ENSMUSE00000985703.1	6	ENSMUSG00000068663.14	ENSMUSG00000068663.14	TRUE	annotated
chr16	10571599	10572918	1320	+	Clec16a	ENSMUSG00000068663.14	ENSMUSG00000068663.14:s:10571494-10571599	0.0801	0.6493	0.1144	0.6746	0.7715	s|1e1.1o1|1e2.1o1|1e3.1o1	3	4	0	ENSMUSG00000068663.14:s:10571494-10571599_10571599-10572918			chr16:10571599-10572918	1319	+	ENSMUST00000115824.9|ENSMUST00000155633.7|ENSMUST00000066345.14|ENSMUST00000115827.7|ENSMUST00000038145.12|ENSMUST00000115828.8	ENSMUSE00001083061.1	5	ENSMUSG00000068663.14	+	ENSMUST00000066345.14	ENSMUSE00000966128.1	6	ENSMUSG00000068663.14	ENSMUSG00000068663.14	TRUE	annotated
chr16	10571599	10573300	1702	+	Clec16a	ENSMUSG00000068663.14	ENSMUSG00000068663.14:s:10571494-10571599	-0.08	0.6484	0.1148	0.3246	0.2279	s|1e1.1o1|1e2.1o1|1e3.1o1	3	4	0	ENSMUSG00000068663.14:s:10571494-10571599_10571599-10573300			chr16:10571599-10573300	1701	+	ENSMUST00000115824.9|ENSMUST00000155633.7|ENSMUST00000066345.14|ENSMUST00000115827.7|ENSMUST00000038145.12|ENSMUST00000115828.8	ENSMUSE00001083061.1	5	ENSMUSG00000068663.14	+	ENSMUST00000115824.9|ENSMUST00000155633.7|ENSMUST00000066345.14|ENSMUST00000115827.7|ENSMUST00000038145.12|ENSMUST00000115828.8	ENSMUSE00000265831.1	7|6	ENSMUSG00000068663.14	ENSMUSG00000068663.14	TRUE	annotated
chr16	10595985	10611003	15019	+	Clec16a	ENSMUSG00000068663.14	ENSMUSG00000068663.14:s:10595802-10596033	0.0817	0.6502	0.1006	0.4444	0.5451	s|1e1.1o1|2e1.1o1|i	3	2	0	ENSMUSG00000068663.14:s:10595802-10596033_10595985-10611003	10596034	10600550	chr16:10595985-10611003	15018	+	ENSMUST00000115824.9|ENSMUST00000155633.7|ENSMUST00000066345.14	ENSMUSE00000972749.1	11|10	ENSMUSG00000068663.14	+	ENSMUST00000115824.9|ENSMUST00000155633.7|ENSMUST00000066345.14|ENSMUST00000115827.7|ENSMUST00000038145.12|ENSMUST00000115828.8|ENSMUST00000115823.1|ENSMUST00000122856.7	ENSMUSE00001228782.1|ENSMUSE00001230948.1|ENSMUSE00001304479.1	12|11|2	ENSMUSG00000068663.14	ENSMUSG00000068663.14	TRUE	annotated
chr16	10596033	10611003	14971	+	Clec16a	ENSMUSG00000068663.14	ENSMUSG00000068663.14:s:10595802-10596033	-0.0647	0.5394	0.1462	0.4336	0.3478	s|1e1.1o1|2e1.1o1|i	3	2	0	ENSMUSG00000068663.14:s:10595802-10596033_10596033-10611003			chr16:10596033-10611003	14970	+	ENSMUST00000115827.7|ENSMUST00000038145.12|ENSMUST00000115828.8	ENSMUSE00000645872.1	10	ENSMUSG00000068663.14	+	ENSMUST00000115824.9|ENSMUST00000155633.7|ENSMUST00000066345.14|ENSMUST00000115827.7|ENSMUST00000038145.12|ENSMUST00000115828.8|ENSMUST00000115823.1|ENSMUST00000122856.7	ENSMUSE00001228782.1|ENSMUSE00001230948.1|ENSMUSE00001304479.1	12|11|2	ENSMUSG00000068663.14	ENSMUSG00000068663.14	TRUE	annotated
chr16	10596034	10600550	4517	+	Clec16a	ENSMUSG00000068663.14	ENSMUSG00000068663.14:s:10595802-10596033	-0.0101	0.1533	0.6247	0.117	0.1023	s|1e1.1o1|2e1.1o1|i	3	2	1	ENSMUSG00000068663.14:s:10595802-10596033_10596034-10600550			chr16:10596034-10600550	4516												FALSE	none
chr16	10731819	10738392	6574	+	Clec16a	ENSMUSG00000068663.14	ENSMUSG00000068663.14:s:10731661-10731819	0.0779	0.6051	0.1049	0.3881	0.5014	s|1e1.1o1|1e2.1o1|i	3	3	0	ENSMUSG00000068663.14:s:10731661-10731819_10731819-10738392	10731820	10738391	chr16:10731819-10738392	6573	+	ENSMUST00000115824.9|ENSMUST00000155633.7|ENSMUST00000066345.14|ENSMUST00000115828.8|ENSMUST00000115823.1	ENSMUSE00001268436.1|ENSMUSE00001206516.1	23|22|21|13	ENSMUSG00000068663.14	+	ENSMUST00000115823.1	ENSMUSE00000704278.1	14	ENSMUSG00000068663.14	ENSMUSG00000068663.14	TRUE	annotated
chr16	10731819	10741614	9796	+	Clec16a	ENSMUSG00000068663.14	ENSMUSG00000068663.14:s:10731661-10731819	-0.0672	0.5536	0.1353	0.5658	0.4602	s|1e1.1o1|1e2.1o1|i	3	3	0	ENSMUSG00000068663.14:s:10731661-10731819_10731819-10741614			chr16:10731819-10741614	9795	+	ENSMUST00000115824.9|ENSMUST00000155633.7|ENSMUST00000066345.14|ENSMUST00000115828.8|ENSMUST00000115823.1	ENSMUSE00001268436.1|ENSMUSE00001206516.1	23|22|21|13	ENSMUSG00000068663.14	+	ENSMUST00000115824.9|ENSMUST00000155633.7|ENSMUST00000066345.14|ENSMUST00000115828.8|ENSMUST00000115823.1	ENSMUSE00000704296.2|ENSMUSE00001436697.1|ENSMUSE00000807986.1|ENSMUSE00000704277.1	24|23|22|15	ENSMUSG00000068663.14	ENSMUSG00000068663.14	TRUE	annotated
chr16	10731820	10738391	6572	+	Clec16a	ENSMUSG00000068663.14	ENSMUSG00000068663.14:s:10731661-10731819	-0.0051	0.112	0.7088	0.0541	0.04	s|1e1.1o1|1e2.1o1|i	3	3	1	ENSMUSG00000068663.14:s:10731661-10731819_10731820-10738391			chr16:10731820-10738391	6571												FALSE	none
chr16	10571599	10573300	1702	+	Clec16a	ENSMUSG00000068663.14	ENSMUSG00000068663.14:t:10573300-10573423	-0.067	0.5944	0.16	0.2973	0.2186	t|1e1.1o1|1e2.1o1|1e3.1o1	3	4	0	ENSMUSG00000068663.14:t:10573300-10573423_10571599-10573300			chr16:10571599-10573300	1701	+	ENSMUST00000115824.9|ENSMUST00000155633.7|ENSMUST00000066345.14|ENSMUST00000115827.7|ENSMUST00000038145.12|ENSMUST00000115828.8	ENSMUSE00001083061.1	5	ENSMUSG00000068663.14	+	ENSMUST00000115824.9|ENSMUST00000155633.7|ENSMUST00000066345.14|ENSMUST00000115827.7|ENSMUST00000038145.12|ENSMUST00000115828.8	ENSMUSE00000265831.1	7|6	ENSMUSG00000068663.14	ENSMUSG00000068663.14	TRUE	annotated
chr16	10571674	10573300	1627	+	Clec16a	ENSMUSG00000068663.14	ENSMUSG00000068663.14:t:10573300-10573423	0	9.655e-21	1	8e-04	7e-04	t|1e1.1o1|1e2.1o1|1e3.1o1	3	4	0	ENSMUSG00000068663.14:t:10573300-10573423_10571674-10573300			chr16:10571674-10573300	1626	+	ENSMUST00000115824.9	ENSMUSE00000985703.1	6	ENSMUSG00000068663.14	+	ENSMUST00000115824.9|ENSMUST00000155633.7|ENSMUST00000066345.14|ENSMUST00000115827.7|ENSMUST00000038145.12|ENSMUST00000115828.8	ENSMUSE00000265831.1	7|6	ENSMUSG00000068663.14	ENSMUSG00000068663.14	TRUE	annotated
chr16	10572923	10573300	378	+	Clec16a	ENSMUSG00000068663.14	ENSMUSG00000068663.14:t:10573300-10573423	0.0671	0.5951	0.1592	0.7019	0.7807	t|1e1.1o1|1e2.1o1|1e3.1o1	3	4	0	ENSMUSG00000068663.14:t:10573300-10573423_10572923-10573300			chr16:10572923-10573300	377	+	ENSMUST00000066345.14	ENSMUSE00000966128.1	6	ENSMUSG00000068663.14	+	ENSMUST00000115824.9|ENSMUST00000155633.7|ENSMUST00000066345.14|ENSMUST00000115827.7|ENSMUST00000038145.12|ENSMUST00000115828.8	ENSMUSE00000265831.1	7|6	ENSMUSG00000068663.14	ENSMUSG00000068663.14	TRUE	annotated
chr16	10595985	10611003	15019	+	Clec16a	ENSMUSG00000068663.14	ENSMUSG00000068663.14:t:10611003-10611135	0.088	0.67	0.09285	0.5067	0.6066	t|1e1.1o2|1e1.2o2|1e2.1o1|1e3.1o1	4	4	0	ENSMUSG00000068663.14:t:10611003-10611135_10595985-10611003			chr16:10595985-10611003	15018	+	ENSMUST00000115824.9|ENSMUST00000155633.7|ENSMUST00000066345.14	ENSMUSE00000972749.1	11|10	ENSMUSG00000068663.14	+	ENSMUST00000115824.9|ENSMUST00000155633.7|ENSMUST00000066345.14|ENSMUST00000115827.7|ENSMUST00000038145.12|ENSMUST00000115828.8|ENSMUST00000115823.1|ENSMUST00000122856.7	ENSMUSE00001228782.1|ENSMUSE00001230948.1|ENSMUSE00001304479.1	12|11|2	ENSMUSG00000068663.14	ENSMUSG00000068663.14	TRUE	annotated
chr16	10596033	10611003	14971	+	Clec16a	ENSMUSG00000068663.14	ENSMUSG00000068663.14:t:10611003-10611135	-0.0814	0.6301	0.1081	0.4827	0.3917	t|1e1.1o2|1e1.2o2|1e2.1o1|1e3.1o1	4	4	0	ENSMUSG00000068663.14:t:10611003-10611135_10596033-10611003			chr16:10596033-10611003	14970	+	ENSMUST00000115827.7|ENSMUST00000038145.12|ENSMUST00000115828.8	ENSMUSE00000645872.1	10	ENSMUSG00000068663.14	+	ENSMUST00000115824.9|ENSMUST00000155633.7|ENSMUST00000066345.14|ENSMUST00000115827.7|ENSMUST00000038145.12|ENSMUST00000115828.8|ENSMUST00000115823.1|ENSMUST00000122856.7	ENSMUSE00001228782.1|ENSMUSE00001230948.1|ENSMUSE00001304479.1	12|11|2	ENSMUSG00000068663.14	ENSMUSG00000068663.14	TRUE	annotated
chr16	10600717	10611003	10287	+	Clec16a	ENSMUSG00000068663.14	ENSMUSG00000068663.14:t:10611003-10611135	0	1.121e-05	1	0.0059	8e-04	t|1e1.1o2|1e1.2o2|1e2.1o1|1e3.1o1	4	4	0	ENSMUSG00000068663.14:t:10611003-10611135_10600717-10611003			chr16:10600717-10611003	10286	+	ENSMUST00000115823.1	ENSMUSE00000704279.1	1	ENSMUSG00000068663.14	+	ENSMUST00000115824.9|ENSMUST00000155633.7|ENSMUST00000066345.14|ENSMUST00000115827.7|ENSMUST00000038145.12|ENSMUST00000115828.8|ENSMUST00000115823.1|ENSMUST00000122856.7	ENSMUSE00001228782.1|ENSMUSE00001230948.1|ENSMUSE00001304479.1	12|11|2	ENSMUSG00000068663.14	ENSMUSG00000068663.14	TRUE	annotated
chr16	10610879	10611003	125	+	Clec16a	ENSMUSG00000068663.14	ENSMUSG00000068663.14:t:10611003-10611135	0	2.348e-09	1	8e-04	8e-04	t|1e1.1o2|1e1.2o2|1e2.1o1|1e3.1o1	4	4	0	ENSMUSG00000068663.14:t:10611003-10611135_10610879-10611003			chr16:10610879-10611003	124	+	ENSMUST00000122856.7	ENSMUSE00000837980.1	1	ENSMUSG00000068663.14	+	ENSMUST00000115824.9|ENSMUST00000155633.7|ENSMUST00000066345.14|ENSMUST00000115827.7|ENSMUST00000038145.12|ENSMUST00000115828.8|ENSMUST00000115823.1|ENSMUST00000122856.7	ENSMUSE00001228782.1|ENSMUSE00001230948.1|ENSMUSE00001304479.1	12|11|2	ENSMUSG00000068663.14	ENSMUSG00000068663.14	TRUE	annotated
chr11	76179986	76202552	22567	+	Fam57a	ENSMUSG00000069808.13	ENSMUSG00000069808.13:t:76202552-76203025	-0.0668	0.5866	0.166	0.1345	0.0432	t|1e1.1o1|1e2.1o1	2	3	0	ENSMUSG00000069808.13:t:76202552-76203025_76179986-76202552			chr11:76179986-76202552	22566	+	ENSMUST00000129853.7|ENSMUST00000127340.1	ENSMUSE00001229712.1	1	ENSMUSG00000069808.13	+	ENSMUST00000129853.7|ENSMUST00000127340.1|ENSMUST00000094014.9|ENSMUST00000130527.2|ENSMUST00000169560.1	ENSMUSE00001298817.1|ENSMUSE00001210777.1|ENSMUSE00000811117.2	2	ENSMUSG00000069808.13	ENSMUSG00000069808.13	TRUE	annotated
chr11	76202255	76202552	298	+	Fam57a	ENSMUSG00000069808.13	ENSMUSG00000069808.13:t:76202552-76203025	0.0668	0.5866	0.166	0.8655	0.9568	t|1e1.1o1|1e2.1o1	2	3	0	ENSMUSG00000069808.13:t:76202552-76203025_76202255-76202552			chr11:76202255-76202552	297	+	ENSMUST00000094014.9|ENSMUST00000130527.2|ENSMUST00000169560.1	ENSMUSE00000819546.1|ENSMUSE00000587724.3|ENSMUSE00000874704.1	1	ENSMUSG00000069808.13	+	ENSMUST00000129853.7|ENSMUST00000127340.1|ENSMUST00000094014.9|ENSMUST00000130527.2|ENSMUST00000169560.1	ENSMUSE00001298817.1|ENSMUSE00001210777.1|ENSMUSE00000811117.2	2	ENSMUSG00000069808.13	ENSMUSG00000069808.13	TRUE	annotated
chr2	167617977	167631940	13964	-	Ube2v1	ENSMUSG00000078923.10	ENSMUSG00000078923.10:t:167617588-167617977	-0.0613	0.5508	0.1816	0.905	0.823	t|1e1.1o1|1e2.1o3|1e2.2o3|1e2.3o3	4	3	0	ENSMUSG00000078923.10:t:167617588-167617977_167617977-167631940			chr2:167617977-167631940	13963	-	ENSMUST00000109207.9|ENSMUST00000060645.12|ENSMUST00000125544.2|ENSMUST00000151365.7|ENSMUST00000130284.1|ENSMUST00000140216.1|ENSMUST00000144830.1	ENSMUSE00001264302.1|ENSMUSE00001292324.1|ENSMUSE00001212041.1|ENSMUSE00000723735.1	2|6|3	ENSMUSG00000078923.10|ENSMUSG00000089739.2	-	ENSMUST00000109207.9|ENSMUST00000060645.12|ENSMUST00000151365.7|ENSMUST00000130284.1|ENSMUST00000140216.1|ENSMUST00000144830.1	ENSMUSE00000785697.1|ENSMUSE00000679423.1|ENSMUSE00000748599.1|ENSMUSE00000815303.1|ENSMUSE00000479980.6|ENSMUSE00000815846.1	1	ENSMUSG00000078923.10	ENSMUSG00000078923.10|ENSMUSG00000089739.2	TRUE	annotated
chr2	167617977	167629170	11194	-	Ube2v1	ENSMUSG00000078923.10	ENSMUSG00000078923.10:t:167617588-167617977	0.0498	0.4707	0.2407	0.0898	0.1577	t|1e1.1o1|1e2.1o3|1e2.2o3|1e2.3o3	4	3	0	ENSMUSG00000078923.10:t:167617588-167617977_167617977-167629170			chr2:167617977-167629170	11193	-	ENSMUST00000109207.9|ENSMUST00000060645.12|ENSMUST00000125544.2|ENSMUST00000151365.7|ENSMUST00000130284.1|ENSMUST00000140216.1|ENSMUST00000144830.1	ENSMUSE00001264302.1|ENSMUSE00001292324.1|ENSMUSE00001212041.1|ENSMUSE00000723735.1	2|6|3	ENSMUSG00000078923.10|ENSMUSG00000089739.2	-	ENSMUST00000151365.7	ENSMUSE00000767366.1	2	ENSMUSG00000078923.10	ENSMUSG00000078923.10|ENSMUSG00000089739.2	TRUE	annotated
chr2	167617977	167629167	11191	-	Ube2v1	ENSMUSG00000078923.10	ENSMUSG00000078923.10:t:167617588-167617977	0	1.81e-06	1	0.0046	8e-04	t|1e1.1o1|1e2.1o3|1e2.2o3|1e2.3o3	4	3	0	ENSMUSG00000078923.10:t:167617588-167617977_167617977-167629167			chr2:167617977-167629167	11190	-	ENSMUST00000109207.9|ENSMUST00000060645.12|ENSMUST00000125544.2|ENSMUST00000151365.7|ENSMUST00000130284.1|ENSMUST00000140216.1|ENSMUST00000144830.1	ENSMUSE00001264302.1|ENSMUSE00001292324.1|ENSMUSE00001212041.1|ENSMUSE00000723735.1	2|6|3	ENSMUSG00000078923.10|ENSMUSG00000089739.2	-	ENSMUST00000140216.1	ENSMUSE00000771136.1	2	ENSMUSG00000078923.10	ENSMUSG00000078923.10|ENSMUSG00000089739.2	TRUE	annotated
chr2	167617977	167629069	11093	-	Ube2v1	ENSMUSG00000078923.10	ENSMUSG00000078923.10:t:167617588-167617977	0	0.0004592	0.9985	9e-04	0.0176	t|1e1.1o1|1e2.1o3|1e2.2o3|1e2.3o3	4	3	0	ENSMUSG00000078923.10:t:167617588-167617977_167617977-167629069			chr2:167617977-167629069	11092	-	ENSMUST00000109207.9|ENSMUST00000060645.12|ENSMUST00000125544.2|ENSMUST00000151365.7|ENSMUST00000130284.1|ENSMUST00000140216.1|ENSMUST00000144830.1	ENSMUSE00001264302.1|ENSMUSE00001292324.1|ENSMUSE00001212041.1|ENSMUSE00000723735.1	2|6|3	ENSMUSG00000078923.10|ENSMUSG00000089739.2	-	ENSMUST00000130284.1	ENSMUSE00000826315.1	2	ENSMUSG00000078923.10	ENSMUSG00000078923.10|ENSMUSG00000089739.2	TRUE	annotated
chrX	103613195	103615065	1871	-	Ftx	ENSMUSG00000086370.9	ENSMUSG00000086370.9:s:103615065-103615192	0.0704	0.5831	0.1489	0.8756	0.976	s|1e1.1o1|1e2.1o1	2	3	0	ENSMUSG00000086370.9:s:103615065-103615192_103613195-103615065			chrX:103613195-103615065	1870	-	ENSMUST00000130063.7|ENSMUST00000156240.7|ENSMUST00000237368.1|ENSMUST00000145803.7|ENSMUST00000156211.7|ENSMUST00000236231.1|ENSMUST00000238083.1|ENSMUST00000237053.1|ENSMUST00000123841.2	ENSMUSE00000791686.1|ENSMUSE00000729392.1	3	ENSMUSG00000086370.9	-	ENSMUST00000130063.7|ENSMUST00000236107.1|ENSMUST00000156240.7|ENSMUST00000237368.1|ENSMUST00000145803.7|ENSMUST00000156211.7|ENSMUST00000236231.1|ENSMUST00000238083.1|ENSMUST00000237053.1|ENSMUST00000125419.7|ENSMUST00000123841.2	ENSMUSE00000838436.1	2	ENSMUSG00000086370.9	ENSMUSG00000086370.9	TRUE	annotated
chrX	103609416	103615065	5650	-	Ftx	ENSMUSG00000086370.9	ENSMUSG00000086370.9:s:103615065-103615192	-0.0704	0.5831	0.1489	0.1244	0.024	s|1e1.1o1|1e2.1o1	2	3	0	ENSMUSG00000086370.9:s:103615065-103615192_103609416-103615065			chrX:103609416-103615065	5649	-	ENSMUST00000130063.7|ENSMUST00000236107.1|ENSMUST00000156240.7|ENSMUST00000237368.1|ENSMUST00000145803.7|ENSMUST00000156211.7|ENSMUST00000236231.1|ENSMUST00000238083.1|ENSMUST00000237053.1|ENSMUST00000125419.7|ENSMUST00000123841.2	ENSMUSE00000816007.1	4|3	ENSMUSG00000086370.9	-	ENSMUST00000130063.7|ENSMUST00000236107.1|ENSMUST00000156240.7|ENSMUST00000237368.1|ENSMUST00000145803.7|ENSMUST00000156211.7|ENSMUST00000236231.1|ENSMUST00000238083.1|ENSMUST00000237053.1|ENSMUST00000125419.7|ENSMUST00000123841.2	ENSMUSE00000838436.1	2	ENSMUSG00000086370.9	ENSMUSG00000086370.9	TRUE	annotated
chrX	103609416	103615065	5650	-	Ftx	ENSMUSG00000086370.9	ENSMUSG00000086370.9:t:103609304-103609416	-0.0525	0.4953	0.2555	0.0985	0.0104	t|1e1.1o1|1e2.1o2|1e2.2o2|i	4	3	0	ENSMUSG00000086370.9:t:103609304-103609416_103609416-103615065	103609417	103613022	chrX:103609416-103615065	5649	-	ENSMUST00000130063.7|ENSMUST00000236107.1|ENSMUST00000156240.7|ENSMUST00000237368.1|ENSMUST00000145803.7|ENSMUST00000156211.7|ENSMUST00000236231.1|ENSMUST00000238083.1|ENSMUST00000237053.1|ENSMUST00000125419.7|ENSMUST00000123841.2	ENSMUSE00000816007.1	4|3	ENSMUSG00000086370.9	-	ENSMUST00000130063.7|ENSMUST00000236107.1|ENSMUST00000156240.7|ENSMUST00000237368.1|ENSMUST00000145803.7|ENSMUST00000156211.7|ENSMUST00000236231.1|ENSMUST00000238083.1|ENSMUST00000237053.1|ENSMUST00000125419.7|ENSMUST00000123841.2	ENSMUSE00000838436.1	2	ENSMUSG00000086370.9	ENSMUSG00000086370.9	TRUE	annotated
chrX	103609416	103613044	3629	-	Ftx	ENSMUSG00000086370.9	ENSMUSG00000086370.9:t:103609304-103609416	0.0554	0.4915	0.1596	0.1044	0.1909	t|1e1.1o1|1e2.1o2|1e2.2o2|i	4	3	0	ENSMUSG00000086370.9:t:103609304-103609416_103609416-103613044			chrX:103609416-103613044	3628	-	ENSMUST00000130063.7|ENSMUST00000236107.1|ENSMUST00000156240.7|ENSMUST00000237368.1|ENSMUST00000145803.7|ENSMUST00000156211.7|ENSMUST00000236231.1|ENSMUST00000238083.1|ENSMUST00000237053.1|ENSMUST00000125419.7|ENSMUST00000123841.2	ENSMUSE00000816007.1	4|3	ENSMUSG00000086370.9	-	ENSMUST00000156240.7|ENSMUST00000145803.7|ENSMUST00000156211.7|ENSMUST00000237053.1	ENSMUSE00000729392.1	3	ENSMUSG00000086370.9	ENSMUSG00000086370.9	TRUE	annotated
chrX	103609416	103613023	3608	-	Ftx	ENSMUSG00000086370.9	ENSMUSG00000086370.9:t:103609304-103609416	-0.0037	0.2944	0.3259	0.7721	0.7549	t|1e1.1o1|1e2.1o2|1e2.2o2|i	4	3	0	ENSMUSG00000086370.9:t:103609304-103609416_103609416-103613023			chrX:103609416-103613023	3607	-	ENSMUST00000130063.7|ENSMUST00000236107.1|ENSMUST00000156240.7|ENSMUST00000237368.1|ENSMUST00000145803.7|ENSMUST00000156211.7|ENSMUST00000236231.1|ENSMUST00000238083.1|ENSMUST00000237053.1|ENSMUST00000125419.7|ENSMUST00000123841.2	ENSMUSE00000816007.1	4|3	ENSMUSG00000086370.9	-	ENSMUST00000130063.7|ENSMUST00000237368.1|ENSMUST00000236231.1|ENSMUST00000238083.1|ENSMUST00000123841.2	ENSMUSE00000791686.1	3	ENSMUSG00000086370.9	ENSMUSG00000086370.9	TRUE	annotated
chrX	103609417	103613022	3606	-	Ftx	ENSMUSG00000086370.9	ENSMUSG00000086370.9:t:103609304-103609416	0.0047	0.09738	0.7218	0.0297	0.0393	t|1e1.1o1|1e2.1o2|1e2.2o2|i	4	3	1	ENSMUSG00000086370.9:t:103609304-103609416_103609417-103613022			chrX:103609417-103613022	3605												FALSE	none
chr19	4790310	4792398	2089	-	Rbm4	ENSMUSG00000094936.8	ENSMUSG00000094936.8:s:4792398-4792820	0.0069	0.07455	0.7806	0.0231	0.0436	s|1e1.1o1|1e2.1o1|1e3.1o2|1e3.2o2|i	5	4	0	ENSMUSG00000094936.8:s:4792398-4792820_4790310-4792398	4790311	4792397	chr19:4790310-4792398	2088	-	ENSMUST00000237760.1	ENSMUSE00001454486.1	3	ENSMUSG00000094936.8	-	ENSMUST00000180248.7|ENSMUST00000178615.7|ENSMUST00000237760.1|ENSMUST00000164209.8|ENSMUST00000179189.8|ENSMUST00000172000.2|ENSMUST00000164376.2	ENSMUSE00001261715.1|ENSMUSE00001286126.1	2	ENSMUSG00000094936.8|ENSMUSG00000096370.8	ENSMUSG00000094936.8|ENSMUSG00000096370.8	TRUE	annotated
chr19	4788042	4792398	4357	-	Rbm4	ENSMUSG00000094936.8	ENSMUSG00000094936.8:s:4792398-4792820	-0.1541	0.9554	0.008583	0.5045	0.3352	s|1e1.1o1|1e2.1o1|1e3.1o2|1e3.2o2|i	5	4	0	ENSMUSG00000094936.8:s:4792398-4792820_4788042-4792398			chr19:4788042-4792398	4356	-	ENSMUST00000180248.7|ENSMUST00000179909.7|ENSMUST00000179189.8|ENSMUST00000172000.2|ENSMUST00000164376.2	ENSMUSE00001228237.1|ENSMUSE00001293421.1|ENSMUSE00000908132.1|ENSMUSE00001032066.1	3|2	ENSMUSG00000094936.8|ENSMUSG00000096370.8	-	ENSMUST00000180248.7|ENSMUST00000178615.7|ENSMUST00000237760.1|ENSMUST00000164209.8|ENSMUST00000179189.8|ENSMUST00000172000.2|ENSMUST00000164376.2	ENSMUSE00001261715.1|ENSMUSE00001286126.1	2	ENSMUSG00000094936.8|ENSMUSG00000096370.8	ENSMUSG00000094936.8|ENSMUSG00000096370.8	TRUE	annotated
chr19	4785567	4792398	6832	-	Rbm4	ENSMUSG00000094936.8	ENSMUSG00000094936.8:s:4792398-4792820	0.1331	0.9128	0.02126	0.2708	0.4155	s|1e1.1o1|1e2.1o1|1e3.1o2|1e3.2o2|i	5	4	0	ENSMUSG00000094936.8:s:4792398-4792820_4785567-4792398			chr19:4785567-4792398	6831	-	ENSMUST00000180248.7|ENSMUST00000179909.7|ENSMUST00000178615.7|ENSMUST00000178404.1|ENSMUST00000237760.1|ENSMUST00000164209.8|ENSMUST00000179189.8	ENSMUSE00000975789.1|ENSMUSE00001043946.1|ENSMUSE00001303569.1|ENSMUSE00001233103.1|ENSMUSE00001454321.1|ENSMUSE00000882555.2|ENSMUSE00001458235.1	4|3|2	ENSMUSG00000094936.8|ENSMUSG00000096370.8	-	ENSMUST00000180248.7|ENSMUST00000178615.7|ENSMUST00000237760.1|ENSMUST00000164209.8|ENSMUST00000179189.8|ENSMUST00000172000.2|ENSMUST00000164376.2	ENSMUSE00001261715.1|ENSMUSE00001286126.1	2	ENSMUSG00000094936.8|ENSMUSG00000096370.8	ENSMUSG00000094936.8|ENSMUSG00000096370.8	TRUE	annotated
chr19	4784780	4792398	7619	-	Rbm4	ENSMUSG00000094936.8	ENSMUSG00000094936.8:s:4792398-4792820	-0.0157	0.1973	0.6166	0.0562	0.0368	s|1e1.1o1|1e2.1o1|1e3.1o2|1e3.2o2|i	5	4	1	ENSMUSG00000094936.8:s:4792398-4792820_4784780-4792398			chr19:4784780-4792398	7618						-	ENSMUST00000180248.7|ENSMUST00000178615.7|ENSMUST00000237760.1|ENSMUST00000164209.8|ENSMUST00000179189.8|ENSMUST00000172000.2|ENSMUST00000164376.2	ENSMUSE00001261715.1|ENSMUSE00001286126.1	2	ENSMUSG00000094936.8|ENSMUSG00000096370.8	ENSMUSG00000094936.8|ENSMUSG00000096370.8	FALSE	ambig_gene
chr19	4790311	4792397	2087	-	Rbm4	ENSMUSG00000094936.8	ENSMUSG00000094936.8:s:4792398-4792820	0.0114	0.16	0.6101	0.1458	0.1697	s|1e1.1o1|1e2.1o1|1e3.1o2|1e3.2o2|i	5	4	0	ENSMUSG00000094936.8:s:4792398-4792820_4790311-4792397			chr19:4790311-4792397	2086												FALSE	none
chr2	177833096	177834251	1156	-	Gm14325	ENSMUSG00000095362.7	ENSMUSG00000095362.7:s:177834229-177834311	-0.0525	0.4734	0.2041	0.1119	0.0254	s|1e1.1o1|i	2	2	0	ENSMUSG00000095362.7:s:177834229-177834311_177833096-177834251	177833097	177834228	chr2:177833096-177834251	1155	-	ENSMUST00000188914.6|ENSMUST00000108939.8	ENSMUSE00001372192.1	3|4	ENSMUSG00000095362.7	-	ENSMUST00000188914.6|ENSMUST00000108939.8	ENSMUSE00000977210.1	2|3	ENSMUSG00000095362.7	ENSMUSG00000095362.7	TRUE	annotated
chr2	177833097	177834228	1132	-	Gm14325	ENSMUSG00000095362.7	ENSMUSG00000095362.7:s:177834229-177834311	0.0525	0.4734	0.2041	0.8881	0.9746	s|1e1.1o1|i	2	2	1	ENSMUSG00000095362.7:s:177834229-177834311_177833097-177834228			chr2:177833097-177834228	1131												FALSE	none
chrY	90785830	90793525	7696	+	Gm47283	ENSMUSG00000096768.8	ENSMUSG00000096768.8:s:90785764-90785964	0.0869	0.7713	0.1039	0.0943	0.1906	s|1e2.5o5|2e1.1o1|i	3	3	1	ENSMUSG00000096768.8:s:90785764-90785964_90785830-90793525	90785965	90785968	chrY:90785830-90793525	7695												FALSE	none
chrY	90785964	90785969	6	+	Gm47283	ENSMUSG00000096768.8	ENSMUSG00000096768.8:s:90785764-90785964	0.0356	0.3649	0.5122	0.028	0.064	s|1e2.5o5|2e1.1o1|i	3	3	0	ENSMUSG00000096768.8:s:90785764-90785964_90785964-90785969			chrY:90785964-90785969	5	+	ENSMUST00000177671.7	ENSMUSE00001081208.1	2	ENSMUSG00000096768.8	+	ENSMUST00000177671.7	ENSMUSE00001054852.1	3	ENSMUSG00000096768.8	ENSMUSG00000096768.8	TRUE	annotated
chrY	90785965	90785968	4	+	Gm47283	ENSMUSG00000096768.8	ENSMUSG00000096768.8:s:90785764-90785964	-0.1225	0.9312	0.02466	0.8771	0.7451	s|1e2.5o5|2e1.1o1|i	3	3	0	ENSMUSG00000096768.8:s:90785764-90785964_90785965-90785968			chrY:90785965-90785968	3												FALSE	none
chrY	90785979	90793296	7318	+	Gm47283	ENSMUSG00000096768.8	ENSMUSG00000096768.8:s:90785969-90785979	0.0641	0.6205	0.2485	0.8699	0.9433	s|1e1.2o5|1e1.3o5|1e2.1o1	3	3	0	ENSMUSG00000096768.8:s:90785969-90785979_90785979-90793296			chrY:90785979-90793296	7317	+	ENSMUST00000179483.8|ENSMUST00000238758.1|ENSMUST00000177591.1|ENSMUST00000177671.7|ENSMUST00000179077.1|ENSMUST00000238238.1	ENSMUSE00001002838.1|ENSMUSE00001464317.1|ENSMUSE00000993567.1|ENSMUSE00001054852.1|ENSMUSE00000970449.1|ENSMUSE00001464355.1	2|1|3	ENSMUSG00000096768.8	+	ENSMUST00000179483.8|ENSMUST00000177591.1|ENSMUST00000177671.7|ENSMUST00000179077.1|ENSMUST00000238238.1	ENSMUSE00001269726.1|ENSMUSE00001023667.1	3|2|4	ENSMUSG00000096768.8	ENSMUSG00000096768.8	TRUE	annotated
chrY	90785979	90793325	7347	+	Gm47283	ENSMUSG00000096768.8	ENSMUSG00000096768.8:s:90785969-90785979	-0.0194	0.2235	0.6281	0.0543	0.0315	s|1e1.2o5|1e1.3o5|1e2.1o1	3	3	0	ENSMUSG00000096768.8:s:90785969-90785979_90785979-90793325			chrY:90785979-90793325	7346	+	ENSMUST00000179483.8|ENSMUST00000238758.1|ENSMUST00000177591.1|ENSMUST00000177671.7|ENSMUST00000179077.1|ENSMUST00000238238.1	ENSMUSE00001002838.1|ENSMUSE00001464317.1|ENSMUSE00000993567.1|ENSMUSE00001054852.1|ENSMUSE00000970449.1|ENSMUSE00001464355.1	2|1|3	ENSMUSG00000096768.8	+	ENSMUST00000238758.1	ENSMUSE00001306121.2	2	ENSMUSG00000096768.8	ENSMUSG00000096768.8	TRUE	annotated
chrY	90785979	90793681	7703	+	Gm47283	ENSMUSG00000096768.8	ENSMUSG00000096768.8:s:90785969-90785979	-0.0474	0.4851	0.4711	0.0752	0.0249	s|1e1.2o5|1e1.3o5|1e2.1o1	3	3	1	ENSMUSG00000096768.8:s:90785969-90785979_90785979-90793681			chrY:90785979-90793681	7702	+	ENSMUST00000179483.8|ENSMUST00000238758.1|ENSMUST00000177591.1|ENSMUST00000177671.7|ENSMUST00000179077.1|ENSMUST00000238238.1	ENSMUSE00001002838.1|ENSMUSE00001464317.1|ENSMUSE00000993567.1|ENSMUSE00001054852.1|ENSMUSE00000970449.1|ENSMUSE00001464355.1	2|1|3	ENSMUSG00000096768.8						ENSMUSG00000096768.8	FALSE	novel_acceptor
chrY	90788818	90791294	2477	+	Gm47283	ENSMUSG00000096768.8	ENSMUSG00000096768.8:t:90790451-90793680	-1e-04	0.001677	0.9945	0.0297	0.0188	t|1e4.1o1|2e1.1o2|2e3.1o1|3e3.1o1|4e1.1o2|5e2.1o2	6	5	1	ENSMUSG00000096768.8:t:90790451-90793680_90788818-90791294			chrY:90788818-90791294	2476												FALSE	none
chrY	90785719	90793296	7578	+	Gm47283	ENSMUSG00000096768.8	ENSMUSG00000096768.8:t:90790451-90793680	0	1.862e-07	1	0.0148	0.0119	t|1e4.1o1|2e1.1o2|2e3.1o1|3e3.1o1|4e1.1o2|5e2.1o2	6	5	1	ENSMUSG00000096768.8:t:90790451-90793680_90785719-90793296			chrY:90785719-90793296	7577						+	ENSMUST00000179483.8|ENSMUST00000177591.1|ENSMUST00000177671.7|ENSMUST00000179077.1|ENSMUST00000238238.1	ENSMUSE00001269726.1|ENSMUSE00001023667.1	3|2|4	ENSMUSG00000096768.8	ENSMUSG00000096768.8	FALSE	novel_donor
chrY	90785979	90793296	7318	+	Gm47283	ENSMUSG00000096768.8	ENSMUSG00000096768.8:t:90790451-90793680	-0.0334	0.3353	0.3687	0.6086	0.5638	t|1e4.1o1|2e1.1o2|2e3.1o1|3e3.1o1|4e1.1o2|5e2.1o2	6	5	0	ENSMUSG00000096768.8:t:90790451-90793680_90785979-90793296			chrY:90785979-90793296	7317	+	ENSMUST00000179483.8|ENSMUST00000238758.1|ENSMUST00000177591.1|ENSMUST00000177671.7|ENSMUST00000179077.1|ENSMUST00000238238.1	ENSMUSE00001002838.1|ENSMUSE00001464317.1|ENSMUSE00000993567.1|ENSMUSE00001054852.1|ENSMUSE00000970449.1|ENSMUSE00001464355.1	2|1|3	ENSMUSG00000096768.8	+	ENSMUST00000179483.8|ENSMUST00000177591.1|ENSMUST00000177671.7|ENSMUST00000179077.1|ENSMUST00000238238.1	ENSMUSE00001269726.1|ENSMUSE00001023667.1	3|2|4	ENSMUSG00000096768.8	ENSMUSG00000096768.8	TRUE	annotated
chrY	90785979	90793325	7347	+	Gm47283	ENSMUSG00000096768.8	ENSMUSG00000096768.8:t:90790451-90793680	-0.0016	0.01678	0.9488	0.038	0.0185	t|1e4.1o1|2e1.1o2|2e3.1o1|3e3.1o1|4e1.1o2|5e2.1o2	6	5	0	ENSMUSG00000096768.8:t:90790451-90793680_90785979-90793325			chrY:90785979-90793325	7346	+	ENSMUST00000179483.8|ENSMUST00000238758.1|ENSMUST00000177591.1|ENSMUST00000177671.7|ENSMUST00000179077.1|ENSMUST00000238238.1	ENSMUSE00001002838.1|ENSMUSE00001464317.1|ENSMUSE00000993567.1|ENSMUSE00001054852.1|ENSMUSE00000970449.1|ENSMUSE00001464355.1	2|1|3	ENSMUSG00000096768.8	+	ENSMUST00000238758.1	ENSMUSE00001306121.2	2	ENSMUSG00000096768.8	ENSMUSG00000096768.8	TRUE	annotated
chrY	90785719	90793418	7700	+	Gm47283	ENSMUSG00000096768.8	ENSMUSG00000096768.8:t:90790451-90793680	-0.0057	0.1836	0.5899	0.2086	0.2056	t|1e4.1o1|2e1.1o2|2e3.1o1|3e3.1o1|4e1.1o2|5e2.1o2	6	5	1	ENSMUSG00000096768.8:t:90790451-90793680_90785719-90793418			chrY:90785719-90793418	7699												FALSE	none
chrY	90785830	90793525	7696	+	Gm47283	ENSMUSG00000096768.8	ENSMUSG00000096768.8:t:90790451-90793680	0.0843	0.7662	0.1048	0.0935	0.1883	t|1e4.1o1|2e1.1o2|2e3.1o1|3e3.1o1|4e1.1o2|5e2.1o2	6	5	1	ENSMUSG00000096768.8:t:90790451-90793680_90785830-90793525			chrY:90785830-90793525	7695												FALSE	none
chr14	50870556	50871236	681	+	Gm26782	ENSMUSG00000097431.2	ENSMUSG00000097431.2:s:50870324-50870556	0	8.892e-05	0.9996	5e-04	0.012	s|1e1.1o1|1e2.1o1|1e3.1o1|1e4.1o1|1e5.1o1|1e6.1o1|i	7	7	0	ENSMUSG00000097431.2:s:50870324-50870556_50870556-50871236	50870557	50871235	chr14:50870556-50871236	680	+	ENSMUST00000227351.1|ENSMUST00000227207.1|ENSMUST00000228078.1|ENSMUST00000227103.1|ENSMUST00000181697.2|ENSMUST00000181482.1|ENSMUST00000228254.1	ENSMUSE00001430732.1|ENSMUSE00001429860.1|ENSMUSE00001199458.1|ENSMUSE00001186227.1|ENSMUSE00001433609.1	1	ENSMUSG00000097431.2	+	ENSMUST00000228254.1	ENSMUSE00001433692.1	2	ENSMUSG00000097431.2	ENSMUSG00000097431.2	TRUE	annotated
chr14	50870556	50871751	1196	+	Gm26782	ENSMUSG00000097431.2	ENSMUSG00000097431.2:s:50870324-50870556	0.0228	0.2358	0.5516	0.0202	0.0563	s|1e1.1o1|1e2.1o1|1e3.1o1|1e4.1o1|1e5.1o1|1e6.1o1|i	7	7	0	ENSMUSG00000097431.2:s:50870324-50870556_50870556-50871751			chr14:50870556-50871751	1195	+	ENSMUST00000227351.1|ENSMUST00000227207.1|ENSMUST00000228078.1|ENSMUST00000227103.1|ENSMUST00000181697.2|ENSMUST00000181482.1|ENSMUST00000228254.1	ENSMUSE00001430732.1|ENSMUSE00001429860.1|ENSMUSE00001199458.1|ENSMUSE00001186227.1|ENSMUSE00001433609.1	1	ENSMUSG00000097431.2	+	ENSMUST00000227207.1|ENSMUST00000181697.2	ENSMUSE00001429415.1|ENSMUSE00001125254.1	2	ENSMUSG00000097431.2	ENSMUSG00000097431.2	TRUE	annotated
chr14	50870556	50874914	4359	+	Gm26782	ENSMUSG00000097431.2	ENSMUSG00000097431.2:s:50870324-50870556	0	0.008446	0.9654	0.0178	0.0213	s|1e1.1o1|1e2.1o1|1e3.1o1|1e4.1o1|1e5.1o1|1e6.1o1|i	7	7	0	ENSMUSG00000097431.2:s:50870324-50870556_50870556-50874914			chr14:50870556-50874914	4358	+	ENSMUST00000227351.1|ENSMUST00000227207.1|ENSMUST00000228078.1|ENSMUST00000227103.1|ENSMUST00000181697.2|ENSMUST00000181482.1|ENSMUST00000228254.1	ENSMUSE00001430732.1|ENSMUSE00001429860.1|ENSMUSE00001199458.1|ENSMUSE00001186227.1|ENSMUSE00001433609.1	1	ENSMUSG00000097431.2	+	ENSMUST00000228078.1|ENSMUST00000181697.2	ENSMUSE00001202470.1	2|3	ENSMUSG00000097431.2	ENSMUSG00000097431.2	TRUE	annotated
chr14	50870556	50876672	6117	+	Gm26782	ENSMUSG00000097431.2	ENSMUSG00000097431.2:s:50870324-50870556	0.0452	0.4352	0.2583	0.1903	0.264	s|1e1.1o1|1e2.1o1|1e3.1o1|1e4.1o1|1e5.1o1|1e6.1o1|i	7	7	0	ENSMUSG00000097431.2:s:50870324-50870556_50870556-50876672			chr14:50870556-50876672	6116	+	ENSMUST00000227351.1|ENSMUST00000227207.1|ENSMUST00000228078.1|ENSMUST00000227103.1|ENSMUST00000181697.2|ENSMUST00000181482.1|ENSMUST00000228254.1	ENSMUSE00001430732.1|ENSMUSE00001429860.1|ENSMUSE00001199458.1|ENSMUSE00001186227.1|ENSMUSE00001433609.1	1	ENSMUSG00000097431.2	+	ENSMUST00000228078.1|ENSMUST00000181697.2|ENSMUST00000181482.1	ENSMUSE00001435794.1|ENSMUSE00001190717.2|ENSMUSE00001190715.1	3|4|2	ENSMUSG00000097431.2	ENSMUSG00000097431.2	TRUE	annotated
chr14	50870556	50878630	8075	+	Gm26782	ENSMUSG00000097431.2	ENSMUSG00000097431.2:s:50870324-50870556	-0.0081	0.1474	0.6276	0.0763	0.056	s|1e1.1o1|1e2.1o1|1e3.1o1|1e4.1o1|1e5.1o1|1e6.1o1|i	7	7	0	ENSMUSG00000097431.2:s:50870324-50870556_50870556-50878630			chr14:50870556-50878630	8074	+	ENSMUST00000227351.1|ENSMUST00000227207.1|ENSMUST00000228078.1|ENSMUST00000227103.1|ENSMUST00000181697.2|ENSMUST00000181482.1|ENSMUST00000228254.1	ENSMUSE00001430732.1|ENSMUSE00001429860.1|ENSMUSE00001199458.1|ENSMUSE00001186227.1|ENSMUSE00001433609.1	1	ENSMUSG00000097431.2	+	ENSMUST00000227103.1	ENSMUSE00001432568.1	2	ENSMUSG00000097431.2	ENSMUSG00000097431.2	TRUE	annotated
chr14	50870556	50880037	9482	+	Gm26782	ENSMUSG00000097431.2	ENSMUSG00000097431.2:s:50870324-50870556	-0.1271	0.9074	0.02498	0.3108	0.17	s|1e1.1o1|1e2.1o1|1e3.1o1|1e4.1o1|1e5.1o1|1e6.1o1|i	7	7	0	ENSMUSG00000097431.2:s:50870324-50870556_50870556-50880037			chr14:50870556-50880037	9481	+	ENSMUST00000227351.1|ENSMUST00000227207.1|ENSMUST00000228078.1|ENSMUST00000227103.1|ENSMUST00000181697.2|ENSMUST00000181482.1|ENSMUST00000228254.1	ENSMUSE00001430732.1|ENSMUSE00001429860.1|ENSMUSE00001199458.1|ENSMUSE00001186227.1|ENSMUSE00001433609.1	1	ENSMUSG00000097431.2	+	ENSMUST00000227351.1|ENSMUST00000227103.1	ENSMUSE00001429340.1|ENSMUSE00001435505.1	2|3	ENSMUSG00000097431.2	ENSMUSG00000097431.2	TRUE	annotated
chr14	50870557	50871235	679	+	Gm26782	ENSMUSG00000097431.2	ENSMUSG00000097431.2:s:50870324-50870556	0.0163	0.2253	0.464	0.3875	0.4172	s|1e1.1o1|1e2.1o1|1e3.1o1|1e4.1o1|1e5.1o1|1e6.1o1|i	7	7	1	ENSMUSG00000097431.2:s:50870324-50870556_50870557-50871235			chr14:50870557-50871235	678												FALSE	none
chr14	50871826	50872490	665	+	Gm26782	ENSMUSG00000097431.2	ENSMUSG00000097431.2:s:50871751-50871830	0.0583	0.4881	0.1607	0.1291	0.2106	s|1e1.2o2|1e2.1o1|2e1.1o2|i	4	3	1	ENSMUSG00000097431.2:s:50871751-50871830_50871826-50872490	50871831	50872472	chr14:50871826-50872490	664	+	ENSMUST00000181697.2	ENSMUSE00001125254.1	2	ENSMUSG00000097431.2						ENSMUSG00000097431.2	FALSE	novel_acceptor
chr14	50871826	50874914	3089	+	Gm26782	ENSMUSG00000097431.2	ENSMUSG00000097431.2:s:50871751-50871830	-1e-04	0.002108	0.991	0.0092	0.0075	s|1e1.2o2|1e2.1o1|2e1.1o2|i	4	3	0	ENSMUSG00000097431.2:s:50871751-50871830_50871826-50874914			chr14:50871826-50874914	3088	+	ENSMUST00000181697.2	ENSMUSE00001125254.1	2	ENSMUSG00000097431.2	+	ENSMUST00000228078.1|ENSMUST00000181697.2	ENSMUSE00001202470.1	2|3	ENSMUSG00000097431.2	ENSMUSG00000097431.2	TRUE	annotated
chr14	50871830	50872473	644	+	Gm26782	ENSMUSG00000097431.2	ENSMUSG00000097431.2:s:50871751-50871830	0	1.055e-05	1	0.0019	0.0014	s|1e1.2o2|1e2.1o1|2e1.1o2|i	4	3	0	ENSMUSG00000097431.2:s:50871751-50871830_50871830-50872473			chr14:50871830-50872473	643	+	ENSMUST00000227207.1	ENSMUSE00001429415.1	2	ENSMUSG00000097431.2	+	ENSMUST00000227207.1	ENSMUSE00001431625.1	3	ENSMUSG00000097431.2	ENSMUSG00000097431.2	TRUE	annotated
chr14	50871831	50872472	642	+	Gm26782	ENSMUSG00000097431.2	ENSMUSG00000097431.2:s:50871751-50871830	-0.0544	0.4626	0.1741	0.8569	0.7796	s|1e1.2o2|1e2.1o1|2e1.1o2|i	4	3	1	ENSMUSG00000097431.2:s:50871751-50871830_50871831-50872472			chr14:50871831-50872472	641												FALSE	none
chr14	50870556	50880037	9482	+	Gm26782	ENSMUSG00000097431.2	ENSMUSG00000097431.2:t:50880037-50880603	-0.0216	0.3044	0.3286	0.4656	0.415	t|1e1.1o1|1e2.1o1|i	3	3	0	ENSMUSG00000097431.2:t:50880037-50880603_50870556-50880037	50879004	50880036	chr14:50870556-50880037	9481	+	ENSMUST00000227351.1|ENSMUST00000227207.1|ENSMUST00000228078.1|ENSMUST00000227103.1|ENSMUST00000181697.2|ENSMUST00000181482.1|ENSMUST00000228254.1	ENSMUSE00001430732.1|ENSMUSE00001429860.1|ENSMUSE00001199458.1|ENSMUSE00001186227.1|ENSMUSE00001433609.1	1	ENSMUSG00000097431.2	+	ENSMUST00000227351.1|ENSMUST00000227103.1	ENSMUSE00001429340.1|ENSMUSE00001435505.1	2|3	ENSMUSG00000097431.2	ENSMUSG00000097431.2	TRUE	annotated
chr14	50878734	50880037	1304	+	Gm26782	ENSMUSG00000097431.2	ENSMUSG00000097431.2:t:50880037-50880603	-0.1371	0.848	0.02392	0.3524	0.1858	t|1e1.1o1|1e2.1o1|i	3	3	0	ENSMUSG00000097431.2:t:50880037-50880603_50878734-50880037			chr14:50878734-50880037	1303	+	ENSMUST00000227103.1	ENSMUSE00001432568.1	2	ENSMUSG00000097431.2	+	ENSMUST00000227351.1|ENSMUST00000227103.1	ENSMUSE00001429340.1|ENSMUSE00001435505.1	2|3	ENSMUSG00000097431.2	ENSMUSG00000097431.2	TRUE	annotated
chr14	50879004	50880036	1033	+	Gm26782	ENSMUSG00000097431.2	ENSMUSG00000097431.2:t:50880037-50880603	0.1874	0.9405	0.006594	0.1734	0.3994	t|1e1.1o1|1e2.1o1|i	3	3	1	ENSMUSG00000097431.2:t:50880037-50880603_50879004-50880036			chr14:50879004-50880036	1032												FALSE	none
chr3	102262879	102263355	477	+	A230001M10Rik	ENSMUSG00000105891.4	ENSMUSG00000105891.4:s:102262405-102262879	0.1303	0.7564	0.0306	0.1277	0.3152	s|1e1.1o1|1e2.1o1|1e3.1o1|i	4	4	1	ENSMUSG00000105891.4:s:102262405-102262879_102262879-102263355	102262880	102268108	chr3:102262879-102263355	476	+	ENSMUST00000196720.4|ENSMUST00000198712.4|ENSMUST00000196659.1	ENSMUSE00001351488.1|ENSMUSE00001357595.1|ENSMUSE00001349464.1	1	ENSMUSG00000105891.4						ENSMUSG00000105891.4	FALSE	novel_acceptor
chr3	102262879	102268109	5231	+	A230001M10Rik	ENSMUSG00000105891.4	ENSMUSG00000105891.4:s:102262405-102262879	-0.2283	0.9197	0.00506	0.5648	0.2862	s|1e1.1o1|1e2.1o1|1e3.1o1|i	4	4	0	ENSMUSG00000105891.4:s:102262405-102262879_102262879-102268109			chr3:102262879-102268109	5230	+	ENSMUST00000196720.4|ENSMUST00000198712.4|ENSMUST00000196659.1	ENSMUSE00001351488.1|ENSMUSE00001357595.1|ENSMUSE00001349464.1	1	ENSMUSG00000105891.4	+	ENSMUST00000198712.4	ENSMUSE00001357218.1	2	ENSMUSG00000105891.4	ENSMUSG00000105891.4	TRUE	annotated
chr3	102262879	102278913	16035	+	A230001M10Rik	ENSMUSG00000105891.4	ENSMUSG00000105891.4:s:102262405-102262879	0.0762	0.5573	0.09617	0.1114	0.2172	s|1e1.1o1|1e2.1o1|1e3.1o1|i	4	4	0	ENSMUSG00000105891.4:s:102262405-102262879_102262879-102278913			chr3:102262879-102278913	16034	+	ENSMUST00000196720.4|ENSMUST00000198712.4|ENSMUST00000196659.1	ENSMUSE00001351488.1|ENSMUSE00001357595.1|ENSMUSE00001349464.1	1	ENSMUSG00000105891.4	+	ENSMUST00000196720.4|ENSMUST00000198712.4|ENSMUST00000196659.1	ENSMUSE00001352999.1	2|3	ENSMUSG00000105891.4	ENSMUSG00000105891.4	TRUE	annotated
chr3	102262880	102268108	5229	+	A230001M10Rik	ENSMUSG00000105891.4	ENSMUSG00000105891.4:s:102262405-102262879	-0.0094	0.2849	0.3463	0.1982	0.1869	s|1e1.1o1|1e2.1o1|1e3.1o1|i	4	4	1	ENSMUSG00000105891.4:s:102262405-102262879_102262880-102268108			chr3:102262880-102268108	5228												FALSE	none
chr3	102262879	102278913	16035	+	A230001M10Rik	ENSMUSG00000105891.4	ENSMUSG00000105891.4:t:102278913-102279298	0.127	0.7569	0.03811	0.1069	0.2773	t|1e1.1o1|1e2.1o1	2	3	0	ENSMUSG00000105891.4:t:102278913-102279298_102262879-102278913			chr3:102262879-102278913	16034	+	ENSMUST00000196720.4|ENSMUST00000198712.4|ENSMUST00000196659.1	ENSMUSE00001351488.1|ENSMUSE00001357595.1|ENSMUSE00001349464.1	1	ENSMUSG00000105891.4	+	ENSMUST00000196720.4|ENSMUST00000198712.4|ENSMUST00000196659.1	ENSMUSE00001352999.1	2|3	ENSMUSG00000105891.4	ENSMUSG00000105891.4	TRUE	annotated
chr3	102268279	102278913	10635	+	A230001M10Rik	ENSMUSG00000105891.4	ENSMUSG00000105891.4:t:102278913-102279298	-0.127	0.7569	0.03811	0.8931	0.7227	t|1e1.1o1|1e2.1o1	2	3	0	ENSMUSG00000105891.4:t:102278913-102279298_102268279-102278913			chr3:102268279-102278913	10634	+	ENSMUST00000198712.4	ENSMUSE00001357218.1	2	ENSMUSG00000105891.4	+	ENSMUST00000196720.4|ENSMUST00000198712.4|ENSMUST00000196659.1	ENSMUSE00001352999.1	2|3	ENSMUSG00000105891.4	ENSMUSG00000105891.4	TRUE	annotated
chr9	86572057	86572837	781	+	Rwdd2a	ENSMUSG00000032417.10	ENSMUSG00000032417.10:s:86571991-86572217	-0.0747	0.6045	0.1238	0.7706	0.6757	s|1e1.1o1|2e1.1o1|3e1.1o1	3	2	0	ENSMUSG00000032417.10:s:86571991-86572217_86572057-86572837			chr9:86572057-86572837	780	+	ENSMUST00000185566.6	ENSMUSE00001320990.1	1	ENSMUSG00000032417.10	+	ENSMUST00000185566.6|ENSMUST00000034988.9|ENSMUST00000179212.2	ENSMUSE00000219615.3	2	ENSMUSG00000032417.10	ENSMUSG00000032417.10	TRUE	annotated
chr9	86572088	86572837	750	+	Rwdd2a	ENSMUSG00000032417.10	ENSMUSG00000032417.10:s:86571991-86572217	-0.0018	0.1337	0.6943	0.0807	0.0791	s|1e1.1o1|2e1.1o1|3e1.1o1	3	2	0	ENSMUSG00000032417.10:s:86571991-86572217_86572088-86572837			chr9:86572088-86572837	749	+	ENSMUST00000179212.2	ENSMUSE00001068005.1	1	ENSMUSG00000032417.10	+	ENSMUST00000185566.6|ENSMUST00000034988.9|ENSMUST00000179212.2	ENSMUSE00000219615.3	2	ENSMUSG00000032417.10	ENSMUSG00000032417.10	TRUE	annotated
chr9	86572217	86572837	621	+	Rwdd2a	ENSMUSG00000032417.10	ENSMUSG00000032417.10:s:86571991-86572217	0.083	0.6669	0.1041	0.1441	0.2478	s|1e1.1o1|2e1.1o1|3e1.1o1	3	2	0	ENSMUSG00000032417.10:s:86571991-86572217_86572217-86572837			chr9:86572217-86572837	620	+	ENSMUST00000034988.9	ENSMUSE00000219616.4	1	ENSMUSG00000032417.10	+	ENSMUST00000185566.6|ENSMUST00000034988.9|ENSMUST00000179212.2	ENSMUSE00000219615.3	2	ENSMUSG00000032417.10	ENSMUSG00000032417.10	TRUE	annotated
chr9	97079239	97080193	955	-	Slc25a36	ENSMUSG00000032449.13	ENSMUSG00000032449.13:s:97080152-97080482	0.1418	0.9941	0.001909	0.8337	0.9981	s|1e1.1o1|2e1.1o1	2	2	0	ENSMUSG00000032449.13:s:97080152-97080482_97079239-97080193			chr9:97079239-97080193	954	-	ENSMUST00000085206.10|ENSMUST00000035024.7|ENSMUST00000153070.7|ENSMUST00000148995.7	ENSMUSE00000332885.6|ENSMUSE00000755614.2|ENSMUSE00000788695.1|ENSMUSE00000824294.1	7|3|8	ENSMUSG00000032449.13	-	ENSMUST00000085206.10|ENSMUST00000035024.7|ENSMUST00000153070.7|ENSMUST00000148995.7|ENSMUST00000155291.7	ENSMUSE00001247147.1|ENSMUSE00001286745.1	6|2|7|3	ENSMUSG00000032449.13	ENSMUSG00000032449.13	TRUE	annotated
chr9	97079239	97080152	914	-	Slc25a36	ENSMUSG00000032449.13	ENSMUSG00000032449.13:s:97080152-97080482	-0.1418	0.9941	0.001909	0.1663	0.0019	s|1e1.1o1|2e1.1o1	2	2	1	ENSMUSG00000032449.13:s:97080152-97080482_97079239-97080152			chr9:97079239-97080152	913	-	ENSMUST00000085206.10|ENSMUST00000035024.7|ENSMUST00000153070.7|ENSMUST00000148995.7	ENSMUSE00000332885.6|ENSMUSE00000755614.2|ENSMUSE00000788695.1|ENSMUSE00000824294.1	7|3|8	ENSMUSG00000032449.13						ENSMUSG00000032449.13	FALSE	novel_donor
chr9	97092605	97093077	473	-	Slc25a36	ENSMUSG00000032449.13	ENSMUSG00000032449.13:s:97092813-97093177	1e-04	0.0014	0.994	0.004	0.0208	s|1e1.1o2|1e1.2o2|1e2.1o2|1e2.2o2|1e3.1o1|i	6	4	0	ENSMUSG00000032449.13:s:97092813-97093177_97092605-97093077	97092606	97092812	chr9:97092605-97093077	472	-	ENSMUST00000124250.2	ENSMUSE00000795711.2	4	ENSMUSG00000032449.13	-	ENSMUST00000085206.10|ENSMUST00000153070.7|ENSMUST00000124250.2	ENSMUSE00000583556.1	4|3	ENSMUSG00000032449.13	ENSMUSG00000032449.13	TRUE	annotated
chr9	97090174	97093077	2904	-	Slc25a36	ENSMUSG00000032449.13	ENSMUSG00000032449.13:s:97092813-97093177	0	0.0002418	0.999	0.011	0.0125	s|1e1.1o2|1e1.2o2|1e2.1o2|1e2.2o2|1e3.1o1|i	6	4	0	ENSMUSG00000032449.13:s:97092813-97093177_97090174-97093077			chr9:97090174-97093077	2903	-	ENSMUST00000153070.7	ENSMUSE00000778298.1	5	ENSMUSG00000032449.13	-	ENSMUST00000085206.10|ENSMUST00000153070.7|ENSMUST00000124250.2	ENSMUSE00000583556.1	4|3	ENSMUSG00000032449.13	ENSMUSG00000032449.13	TRUE	annotated
chr9	97089593	97093077	3485	-	Slc25a36	ENSMUSG00000032449.13	ENSMUSG00000032449.13:s:97092813-97093177	-0.0128	0.1948	0.5308	0.2806	0.251	s|1e1.1o2|1e1.2o2|1e2.1o2|1e2.2o2|1e3.1o1|i	6	4	1	ENSMUSG00000032449.13:s:97092813-97093177_97089593-97093077			chr9:97089593-97093077	3484						-	ENSMUST00000085206.10|ENSMUST00000153070.7|ENSMUST00000124250.2	ENSMUSE00000583556.1	4|3	ENSMUSG00000032449.13	ENSMUSG00000032449.13	FALSE	novel_acceptor
chr9	97089527	97093077	3551	-	Slc25a36	ENSMUSG00000032449.13	ENSMUSG00000032449.13:s:97092813-97093177	0.0511	0.4982	0.2757	0.074	0.1365	s|1e1.1o2|1e1.2o2|1e2.1o2|1e2.2o2|1e3.1o1|i	6	4	1	ENSMUSG00000032449.13:s:97092813-97093177_97089527-97093077			chr9:97089527-97093077	3550						-	ENSMUST00000085206.10|ENSMUST00000153070.7|ENSMUST00000124250.2	ENSMUSE00000583556.1	4|3	ENSMUSG00000032449.13	ENSMUSG00000032449.13	FALSE	novel_acceptor
chr9	97085123	97093077	7955	-	Slc25a36	ENSMUSG00000032449.13	ENSMUSG00000032449.13:s:97092813-97093177	-0.1153	0.8361	0.04118	0.3241	0.1919	s|1e1.1o2|1e1.2o2|1e2.1o2|1e2.2o2|1e3.1o1|i	6	4	0	ENSMUSG00000032449.13:s:97092813-97093177_97085123-97093077			chr9:97085123-97093077	7954	-	ENSMUST00000085206.10|ENSMUST00000153070.7|ENSMUST00000155291.7|ENSMUST00000137372.1	ENSMUSE00001230060.1|ENSMUSE00001255733.1	5|6|2	ENSMUSG00000032449.13	-	ENSMUST00000085206.10|ENSMUST00000153070.7|ENSMUST00000124250.2	ENSMUSE00000583556.1	4|3	ENSMUSG00000032449.13	ENSMUSG00000032449.13	TRUE	annotated
chr9	97092606	97092812	207	-	Slc25a36	ENSMUSG00000032449.13	ENSMUSG00000032449.13:s:97092813-97093177	0.0526	0.4738	0.1941	0.3066	0.3872	s|1e1.1o2|1e1.2o2|1e2.1o2|1e2.2o2|1e3.1o1|i	6	4	1	ENSMUSG00000032449.13:s:97092813-97093177_97092606-97092812			chr9:97092606-97092812	206												FALSE	none
chr9	97085123	97093077	7955	-	Slc25a36	ENSMUSG00000032449.13	ENSMUSG00000032449.13:t:97085057-97085261	-0.079	0.621	0.1031	0.3151	0.2175	t|1e1.1o1|1e2.1o1|1e3.1o2|1e3.2o2|i	5	4	0	ENSMUSG00000032449.13:t:97085057-97085261_97085123-97093077	97085262	97089490	chr9:97085123-97093077	7954	-	ENSMUST00000085206.10|ENSMUST00000153070.7|ENSMUST00000155291.7|ENSMUST00000137372.1	ENSMUSE00001230060.1|ENSMUSE00001255733.1	5|6|2	ENSMUSG00000032449.13	-	ENSMUST00000085206.10|ENSMUST00000153070.7|ENSMUST00000124250.2	ENSMUSE00000583556.1	4|3	ENSMUSG00000032449.13	ENSMUSG00000032449.13	TRUE	annotated
chr9	97085123	97090093	4971	-	Slc25a36	ENSMUSG00000032449.13	ENSMUSG00000032449.13:t:97085057-97085261	0	2.797e-09	1	7e-04	7e-04	t|1e1.1o1|1e2.1o1|1e3.1o2|1e3.2o2|i	5	4	0	ENSMUSG00000032449.13:t:97085057-97085261_97085123-97090093			chr9:97085123-97090093	4970	-	ENSMUST00000085206.10|ENSMUST00000153070.7|ENSMUST00000155291.7|ENSMUST00000137372.1	ENSMUSE00001230060.1|ENSMUSE00001255733.1	5|6|2	ENSMUSG00000032449.13	-	ENSMUST00000153070.7	ENSMUSE00000778298.1	5	ENSMUSG00000032449.13	ENSMUSG00000032449.13	TRUE	annotated
chr9	97085123	97089820	4698	-	Slc25a36	ENSMUSG00000032449.13	ENSMUSG00000032449.13:t:97085057-97085261	-2e-04	0.001854	0.9921	0.0185	0.0041	t|1e1.1o1|1e2.1o1|1e3.1o2|1e3.2o2|i	5	4	0	ENSMUSG00000032449.13:t:97085057-97085261_97085123-97089820			chr9:97085123-97089820	4697	-	ENSMUST00000085206.10|ENSMUST00000153070.7|ENSMUST00000155291.7|ENSMUST00000137372.1	ENSMUSE00001230060.1|ENSMUSE00001255733.1	5|6|2	ENSMUSG00000032449.13	-	ENSMUST00000137372.1	ENSMUSE00000745478.1	1	ENSMUSG00000032449.13	ENSMUSG00000032449.13	TRUE	annotated
chr9	97085123	97089491	4369	-	Slc25a36	ENSMUSG00000032449.13	ENSMUSG00000032449.13:t:97085057-97085261	0.069	0.5669	0.1251	0.5126	0.6063	t|1e1.1o1|1e2.1o1|1e3.1o2|1e3.2o2|i	5	4	0	ENSMUSG00000032449.13:t:97085057-97085261_97085123-97089491			chr9:97085123-97089491	4368	-	ENSMUST00000085206.10|ENSMUST00000153070.7|ENSMUST00000155291.7|ENSMUST00000137372.1	ENSMUSE00001230060.1|ENSMUSE00001255733.1	5|6|2	ENSMUSG00000032449.13	-	ENSMUST00000155291.7	ENSMUSE00000753866.1	1	ENSMUSG00000032449.13	ENSMUSG00000032449.13	TRUE	annotated
chr9	97085262	97089490	4229	-	Slc25a36	ENSMUSG00000032449.13	ENSMUSG00000032449.13:t:97085057-97085261	0.0157	0.2321	0.4431	0.1532	0.1745	t|1e1.1o1|1e2.1o1|1e3.1o2|1e3.2o2|i	5	4	1	ENSMUSG00000032449.13:t:97085057-97085261_97085262-97089490			chr9:97085262-97089490	4228												FALSE	none
chr9	121710447	121710639	193	+	Ss18l2	ENSMUSG00000032526.11	ENSMUSG00000032526.11:t:121710639-121710715	0	5.177e-07	1	0.014	0.0081	t|1e1.1o1|1e2.1o1|i	3	3	0	ENSMUSG00000032526.11:t:121710639-121710715_121710447-121710639	121710472	121710638	chr9:121710447-121710639	192	+	ENSMUST00000215104.1	ENSMUSE00001401723.1	1	ENSMUSG00000032526.11	+	ENSMUST00000035113.10|ENSMUST00000215966.1|ENSMUST00000215833.1|ENSMUST00000215104.1	ENSMUSE00000505003.2|ENSMUSE00001394634.1	2	ENSMUSG00000032526.11	ENSMUSG00000032526.11	TRUE	annotated
chr9	121710471	121710639	169	+	Ss18l2	ENSMUSG00000032526.11	ENSMUSG00000032526.11:t:121710639-121710715	-0.0447	0.4389	0.295	0.6717	0.6059	t|1e1.1o1|1e2.1o1|i	3	3	0	ENSMUSG00000032526.11:t:121710639-121710715_121710471-121710639			chr9:121710471-121710639	168	+	ENSMUST00000035113.10|ENSMUST00000215966.1|ENSMUST00000215833.1	ENSMUSE00001395678.1|ENSMUSE00001393831.1|ENSMUSE00000430469.9	1	ENSMUSG00000032526.11	+	ENSMUST00000035113.10|ENSMUST00000215966.1|ENSMUST00000215833.1|ENSMUST00000215104.1	ENSMUSE00000505003.2|ENSMUSE00001394634.1	2	ENSMUSG00000032526.11	ENSMUSG00000032526.11	TRUE	annotated
chr9	121710472	121710638	167	+	Ss18l2	ENSMUSG00000032526.11	ENSMUSG00000032526.11:t:121710639-121710715	0.0501	0.4843	0.2546	0.3133	0.3858	t|1e1.1o1|1e2.1o1|i	3	3	0	ENSMUSG00000032526.11:t:121710639-121710715_121710472-121710638			chr9:121710472-121710638	166												FALSE	none
chr15	79054314	79054496	183	-	Ankrd54	ENSMUSG00000033055.12	ENSMUSG00000033055.12:s:79054496-79054627	-0.0609	0.5337	0.1965	0.1057	0.0156	s|1e1.1o1|1e2.1o1	2	3	0	ENSMUSG00000033055.12:s:79054496-79054627_79054314-79054496			chr15:79054314-79054496	182	-	ENSMUST00000156411.1	ENSMUSE00000776121.1	3	ENSMUSG00000033055.12	-	ENSMUST00000040676.10|ENSMUST00000133541.7|ENSMUST00000156411.1|ENSMUST00000125523.1|ENSMUST00000153003.2	ENSMUSE00000227372.1|ENSMUSE00000771191.1|ENSMUSE00000800667.1|ENSMUSE00001447395.1	7|6|2	ENSMUSG00000033055.12	ENSMUSG00000033055.12	TRUE	annotated
chr15	79054084	79054496	413	-	Ankrd54	ENSMUSG00000033055.12	ENSMUSG00000033055.12:s:79054496-79054627	0.0609	0.5337	0.1965	0.8943	0.9844	s|1e1.1o1|1e2.1o1	2	3	0	ENSMUSG00000033055.12:s:79054496-79054627_79054084-79054496			chr15:79054084-79054496	412	-	ENSMUST00000040676.10|ENSMUST00000133541.7|ENSMUST00000156411.1|ENSMUST00000125523.1|ENSMUST00000153003.2	ENSMUSE00000728635.1|ENSMUSE00000813425.1|ENSMUSE00000793396.1|ENSMUSE00000761953.1|ENSMUSE00001446601.1	8|7|4|3	ENSMUSG00000033055.12	-	ENSMUST00000040676.10|ENSMUST00000133541.7|ENSMUST00000156411.1|ENSMUST00000125523.1|ENSMUST00000153003.2	ENSMUSE00000227372.1|ENSMUSE00000771191.1|ENSMUSE00000800667.1|ENSMUSE00001447395.1	7|6|2	ENSMUSG00000033055.12	ENSMUSG00000033055.12	TRUE	annotated
chr15	79058053	79061164	3112	-	Ankrd54	ENSMUSG00000033055.12	ENSMUSG00000033055.12:s:79059621-79061211	0.0437	0.4257	0.2061	0.8309	0.894	s|1e1.1o2|1e1.2o2|1e2.1o1	3	3	0	ENSMUSG00000033055.12:s:79059621-79061211_79058053-79061164			chr15:79058053-79061164	3111	-	ENSMUST00000040676.10|ENSMUST00000133541.7|ENSMUST00000229322.1	ENSMUSE00001308657.1|ENSMUSE00001299869.1	3	ENSMUSG00000033055.12	-	ENSMUST00000040676.10|ENSMUST00000133541.7|ENSMUST00000153003.2|ENSMUST00000229322.1|ENSMUST00000151889.7	ENSMUSE00001305807.1|ENSMUSE00001233622.1	2	ENSMUSG00000033055.12	ENSMUSG00000033055.12	TRUE	annotated
chr15	79058048	79061164	3117	-	Ankrd54	ENSMUSG00000033055.12	ENSMUSG00000033055.12:s:79059621-79061211	0.0078	0.2236	0.5234	0.0619	0.09	s|1e1.1o2|1e1.2o2|1e2.1o1	3	3	0	ENSMUSG00000033055.12:s:79059621-79061211_79058048-79061164			chr15:79058048-79061164	3116	-	ENSMUST00000153003.2	ENSMUSE00000755116.1	3	ENSMUSG00000033055.12	-	ENSMUST00000040676.10|ENSMUST00000133541.7|ENSMUST00000153003.2|ENSMUST00000229322.1|ENSMUST00000151889.7	ENSMUSE00001305807.1|ENSMUSE00001233622.1	2	ENSMUSG00000033055.12	ENSMUSG00000033055.12	TRUE	annotated
chr15	79056085	79061164	5080	-	Ankrd54	ENSMUSG00000033055.12	ENSMUSG00000033055.12:s:79059621-79061211	-0.0535	0.4809	0.2306	0.1026	0.0242	s|1e1.1o2|1e1.2o2|1e2.1o1	3	3	0	ENSMUSG00000033055.12:s:79059621-79061211_79056085-79061164			chr15:79056085-79061164	5079	-	ENSMUST00000040676.10|ENSMUST00000133541.7|ENSMUST00000153003.2|ENSMUST00000229322.1|ENSMUST00000151889.7	ENSMUSE00001295691.1|ENSMUSE00001218848.1	4|3	ENSMUSG00000033055.12	-	ENSMUST00000040676.10|ENSMUST00000133541.7|ENSMUST00000153003.2|ENSMUST00000229322.1|ENSMUST00000151889.7	ENSMUSE00001305807.1|ENSMUSE00001233622.1	2	ENSMUSG00000033055.12	ENSMUSG00000033055.12	TRUE	annotated
chr15	79054084	79054496	413	-	Ankrd54	ENSMUSG00000033055.12	ENSMUSG00000033055.12:t:79053094-79054084	0.0748	0.5997	0.1357	0.8742	0.9754	t|1e1.1o1|1e2.1o1	2	3	0	ENSMUSG00000033055.12:t:79053094-79054084_79054084-79054496			chr15:79054084-79054496	412	-	ENSMUST00000040676.10|ENSMUST00000133541.7|ENSMUST00000156411.1|ENSMUST00000125523.1|ENSMUST00000153003.2	ENSMUSE00000728635.1|ENSMUSE00000813425.1|ENSMUSE00000793396.1|ENSMUSE00000761953.1|ENSMUSE00001446601.1	8|7|4|3	ENSMUSG00000033055.12	-	ENSMUST00000040676.10|ENSMUST00000133541.7|ENSMUST00000156411.1|ENSMUST00000125523.1|ENSMUST00000153003.2	ENSMUSE00000227372.1|ENSMUSE00000771191.1|ENSMUSE00000800667.1|ENSMUSE00001447395.1	7|6|2	ENSMUSG00000033055.12	ENSMUSG00000033055.12	TRUE	annotated
chr15	79054084	79054266	183	-	Ankrd54	ENSMUSG00000033055.12	ENSMUSG00000033055.12:t:79053094-79054084	-0.0748	0.5997	0.1357	0.1258	0.0246	t|1e1.1o1|1e2.1o1	2	3	0	ENSMUSG00000033055.12:t:79053094-79054084_79054084-79054266			chr15:79054084-79054266	182	-	ENSMUST00000040676.10|ENSMUST00000133541.7|ENSMUST00000156411.1|ENSMUST00000125523.1|ENSMUST00000153003.2	ENSMUSE00000728635.1|ENSMUSE00000813425.1|ENSMUSE00000793396.1|ENSMUSE00000761953.1|ENSMUSE00001446601.1	8|7|4|3	ENSMUSG00000033055.12	-	ENSMUST00000156411.1	ENSMUSE00000776121.1	3	ENSMUSG00000033055.12	ENSMUSG00000033055.12	TRUE	annotated
chr18	36679623	36680428	806	+	Slc35a4	ENSMUSG00000033272.12	ENSMUSG00000033272.12:s:36679215-36679623	-0.0743	0.612	0.1354	0.1556	0.0772	s|1e1.1o2|1e1.2o2	2	2	0	ENSMUSG00000033272.12:s:36679215-36679623_36679623-36680428			chr18:36679623-36680428	805	+	ENSMUST00000186538.6|ENSMUST00000050476.10|ENSMUST00000170288.1|ENSMUST00000168343.7|ENSMUST00000036158.6|ENSMUST00000185899.1	ENSMUSE00001331259.1|ENSMUSE00000883797.1|ENSMUSE00000908316.1|ENSMUSE00000277243.5|ENSMUSE00001328344.1	1	ENSMUSG00000033272.12	+	ENSMUST00000170288.1	ENSMUSE00000900585.1	2	ENSMUSG00000033272.12	ENSMUSG00000033272.12	TRUE	annotated
chr18	36679623	36680516	894	+	Slc35a4	ENSMUSG00000033272.12	ENSMUSG00000033272.12:s:36679215-36679623	0.0743	0.612	0.1354	0.8444	0.9228	s|1e1.1o2|1e1.2o2	2	2	0	ENSMUSG00000033272.12:s:36679215-36679623_36679623-36680516			chr18:36679623-36680516	893	+	ENSMUST00000186538.6|ENSMUST00000050476.10|ENSMUST00000170288.1|ENSMUST00000168343.7|ENSMUST00000036158.6|ENSMUST00000185899.1	ENSMUSE00001331259.1|ENSMUSE00000883797.1|ENSMUSE00000908316.1|ENSMUSE00000277243.5|ENSMUSE00001328344.1	1	ENSMUSG00000033272.12	+	ENSMUST00000186538.6|ENSMUST00000050476.10|ENSMUST00000168343.7|ENSMUST00000036158.6|ENSMUST00000185899.1	ENSMUSE00000412759.1|ENSMUSE00000913475.1|ENSMUSE00001327699.1	2	ENSMUSG00000033272.12	ENSMUSG00000033272.12	TRUE	annotated
chr1	74500100	74531063	30964	-	Usp37	ENSMUSG00000033364.13	ENSMUSG00000033364.13:t:74499872-74500100	0	0.0005029	0.9978	0.0025	0.0037	t|1e1.1o1|1e2.1o1|1e3.1o1|i	4	4	0	ENSMUSG00000033364.13:t:74499872-74500100_74500100-74531063	74500101	74505659	chr1:74500100-74531063	30963	-	ENSMUST00000044260.10|ENSMUST00000189257.6|ENSMUST00000191058.6|ENSMUST00000186282.6|ENSMUST00000190592.1|ENSMUST00000187590.1	ENSMUSE00000435843.1|ENSMUSE00001329708.1	2|3	ENSMUSG00000033364.13	-	ENSMUST00000189257.6	ENSMUSE00000436249.1	2	ENSMUSG00000033364.13	ENSMUSG00000033364.13	TRUE	annotated
chr1	74500100	74506150	6051	-	Usp37	ENSMUSG00000033364.13	ENSMUSG00000033364.13:t:74499872-74500100	-0.0295	0.3387	0.3134	0.1025	0.0522	t|1e1.1o1|1e2.1o1|1e3.1o1|i	4	4	0	ENSMUSG00000033364.13:t:74499872-74500100_74500100-74506150			chr1:74500100-74506150	6050	-	ENSMUST00000044260.10|ENSMUST00000189257.6|ENSMUST00000191058.6|ENSMUST00000186282.6|ENSMUST00000190592.1|ENSMUST00000187590.1	ENSMUSE00000435843.1|ENSMUSE00001329708.1	2|3	ENSMUSG00000033364.13	-	ENSMUST00000187590.1	ENSMUSE00001328504.1	1	ENSMUSG00000033364.13	ENSMUSG00000033364.13	TRUE	annotated
chr1	74500100	74505660	5561	-	Usp37	ENSMUSG00000033364.13	ENSMUSG00000033364.13:t:74499872-74500100	-0.064	0.4818	0.1014	0.7735	0.6892	t|1e1.1o1|1e2.1o1|1e3.1o1|i	4	4	0	ENSMUSG00000033364.13:t:74499872-74500100_74500100-74505660			chr1:74500100-74505660	5560	-	ENSMUST00000044260.10|ENSMUST00000189257.6|ENSMUST00000191058.6|ENSMUST00000186282.6|ENSMUST00000190592.1|ENSMUST00000187590.1	ENSMUSE00000435843.1|ENSMUSE00001329708.1	2|3	ENSMUSG00000033364.13	-	ENSMUST00000044260.10|ENSMUST00000191058.6|ENSMUST00000186282.6|ENSMUST00000190592.1	ENSMUSE00001320612.1|ENSMUSE00001332089.1|ENSMUSE00001320887.1|ENSMUSE00001324772.1	1	ENSMUSG00000033364.13	ENSMUSG00000033364.13	TRUE	annotated
chr1	74500101	74505659	5559	-	Usp37	ENSMUSG00000033364.13	ENSMUSG00000033364.13:t:74499872-74500100	0.1066	0.6634	0.04852	0.1207	0.2725	t|1e1.1o1|1e2.1o1|1e3.1o1|i	4	4	1	ENSMUSG00000033364.13:t:74499872-74500100_74500101-74505659			chr1:74500101-74505659	5558												FALSE	none
chr6	84624313	84625125	813	-	Exoc6b	ENSMUSG00000033769.16	ENSMUSG00000033769.16:s:84625125-84625237	-0.1164	0.9705	0.01332	0.1421	6e-04	s|1e1.1o1|1e2.1o1|i	3	3	1	ENSMUSG00000033769.16:s:84625125-84625237_84624313-84625125	84624314	84625124	chr6:84624313-84625125	812						-	ENSMUST00000160197.5	ENSMUSE00001039849.1	21	ENSMUSG00000033769.16	ENSMUSG00000033769.16	FALSE	novel_acceptor
chr6	84621511	84625125	3615	-	Exoc6b	ENSMUSG00000033769.16	ENSMUSG00000033769.16:s:84625125-84625237	0.1398	0.9847	0.005168	0.7391	0.8887	s|1e1.1o1|1e2.1o1|i	3	3	0	ENSMUSG00000033769.16:s:84625125-84625237_84621511-84625125			chr6:84621511-84625125	3614	-	ENSMUST00000160197.5	ENSMUSE00000393940.4	22	ENSMUSG00000033769.16	-	ENSMUST00000160197.5	ENSMUSE00001039849.1	21	ENSMUSG00000033769.16	ENSMUSG00000033769.16	TRUE	annotated
chr6	84624314	84625124	811	-	Exoc6b	ENSMUSG00000033769.16	ENSMUSG00000033769.16:s:84625125-84625237	-0.0012	0.09633	0.7333	0.1154	0.1107	s|1e1.1o1|1e2.1o1|i	3	3	1	ENSMUSG00000033769.16:s:84625125-84625237_84624314-84625124			chr6:84624314-84625124	810												FALSE	none
chr6	84621511	84625125	3615	-	Exoc6b	ENSMUSG00000033769.16	ENSMUSG00000033769.16:t:84618487-84621511	0.1178	0.9408	0.02372	0.7635	0.8887	t|1e1.1o1|1e2.1o1|i	3	3	0	ENSMUSG00000033769.16:t:84618487-84621511_84621511-84625125	84621512	84624301	chr6:84621511-84625125	3614	-	ENSMUST00000160197.5	ENSMUSE00000393940.4	22	ENSMUSG00000033769.16	-	ENSMUST00000160197.5	ENSMUSE00001039849.1	21	ENSMUSG00000033769.16	ENSMUSG00000033769.16	TRUE	annotated
chr6	84621511	84624302	2792	-	Exoc6b	ENSMUSG00000033769.16	ENSMUSG00000033769.16:t:84618487-84621511	-0.0921	0.877	0.07155	0.1213	6e-04	t|1e1.1o1|1e2.1o1|i	3	3	1	ENSMUSG00000033769.16:t:84618487-84621511_84621511-84624302			chr6:84621511-84624302	2791	-	ENSMUST00000160197.5	ENSMUSE00000393940.4	22	ENSMUSG00000033769.16						ENSMUSG00000033769.16	FALSE	novel_donor
chr6	84621512	84624301	2790	-	Exoc6b	ENSMUSG00000033769.16	ENSMUSG00000033769.16:t:84618487-84621511	-0.0025	0.09156	0.7397	0.1191	0.1107	t|1e1.1o1|1e2.1o1|i	3	3	1	ENSMUSG00000033769.16:t:84618487-84621511_84621512-84624301			chr6:84621512-84624301	2789												FALSE	none
chr6	84009002	84037234	28233	+	Dysf	ENSMUSG00000033788.15	ENSMUSG00000033788.15:t:84037234-84037289	-0.0524	0.4731	0.1489	0.8107	0.7168	t|1e1.1o1|1e2.1o1	2	3	0	ENSMUSG00000033788.15:t:84037234-84037289_84009002-84037234			chr6:84009002-84037234	28232	+	ENSMUST00000113821.7|ENSMUST00000113823.7|ENSMUST00000203803.2|ENSMUST00000204591.2|ENSMUST00000153860.3|ENSMUST00000168387.7	ENSMUSE00000697136.1|ENSMUSE00001365481.1|ENSMUSE00001367450.1|ENSMUSE00000888024.1	1	ENSMUSG00000033788.15	+	ENSMUST00000113821.7|ENSMUST00000113823.7|ENSMUST00000203803.2|ENSMUST00000204591.2|ENSMUST00000153860.3|ENSMUST00000168387.7|ENSMUST00000203695.2|ENSMUST00000204354.2|ENSMUST00000204987.2|ENSMUST00000089595.11|ENSMUST00000113818.7|ENSMUST00000081904.6	ENSMUSE00000653647.1	2	ENSMUSG00000033788.15	ENSMUSG00000033788.15	TRUE	annotated
chr6	84019608	84037234	17627	+	Dysf	ENSMUSG00000033788.15	ENSMUSG00000033788.15:t:84037234-84037289	0.0524	0.4731	0.1489	0.1893	0.2832	t|1e1.1o1|1e2.1o1	2	3	0	ENSMUSG00000033788.15:t:84037234-84037289_84019608-84037234			chr6:84019608-84037234	17626	+	ENSMUST00000203695.2|ENSMUST00000204354.2|ENSMUST00000204987.2|ENSMUST00000089595.11|ENSMUST00000113818.7|ENSMUST00000081904.6	ENSMUSE00000824151.1|ENSMUSE00000558966.3|ENSMUSE00000558999.2	1	ENSMUSG00000033788.15	+	ENSMUST00000113821.7|ENSMUST00000113823.7|ENSMUST00000203803.2|ENSMUST00000204591.2|ENSMUST00000153860.3|ENSMUST00000168387.7|ENSMUST00000203695.2|ENSMUST00000204354.2|ENSMUST00000204987.2|ENSMUST00000089595.11|ENSMUST00000113818.7|ENSMUST00000081904.6	ENSMUSE00000653647.1	2	ENSMUSG00000033788.15	ENSMUSG00000033788.15	TRUE	annotated
chr6	84063435	84064876	1442	+	Dysf	ENSMUSG00000033788.15	ENSMUSG00000033788.15:t:84064876-84065087	-0.0905	0.5834	0.07236	0.6487	0.5046	t|1e1.1o1|1e2.1o1	2	3	0	ENSMUSG00000033788.15:t:84064876-84065087_84063435-84064876			chr6:84063435-84064876	1441	+	ENSMUST00000113821.7|ENSMUST00000113823.7|ENSMUST00000203803.2|ENSMUST00000204591.2|ENSMUST00000153860.3|ENSMUST00000168387.7|ENSMUST00000203695.2|ENSMUST00000204354.2|ENSMUST00000204987.2|ENSMUST00000089595.11|ENSMUST00000113818.7|ENSMUST00000081904.6	ENSMUSE00000515180.2	5	ENSMUSG00000033788.15	+	ENSMUST00000113821.7|ENSMUST00000113823.7|ENSMUST00000203803.2|ENSMUST00000204591.2|ENSMUST00000153860.3|ENSMUST00000168387.7|ENSMUST00000203695.2|ENSMUST00000204354.2|ENSMUST00000204987.2|ENSMUST00000089595.11|ENSMUST00000113818.7|ENSMUST00000081904.6	ENSMUSE00000493051.2	6|7	ENSMUSG00000033788.15	ENSMUSG00000033788.15	TRUE	annotated
chr6	84064563	84064876	314	+	Dysf	ENSMUSG00000033788.15	ENSMUSG00000033788.15:t:84064876-84065087	0.0905	0.5834	0.07236	0.3513	0.4954	t|1e1.1o1|1e2.1o1	2	3	0	ENSMUSG00000033788.15:t:84064876-84065087_84064563-84064876			chr6:84064563-84064876	313	+	ENSMUST00000113823.7|ENSMUST00000203803.2|ENSMUST00000204591.2|ENSMUST00000203695.2|ENSMUST00000081904.6	ENSMUSE00000558992.1	6	ENSMUSG00000033788.15	+	ENSMUST00000113821.7|ENSMUST00000113823.7|ENSMUST00000203803.2|ENSMUST00000204591.2|ENSMUST00000153860.3|ENSMUST00000168387.7|ENSMUST00000203695.2|ENSMUST00000204354.2|ENSMUST00000204987.2|ENSMUST00000089595.11|ENSMUST00000113818.7|ENSMUST00000081904.6	ENSMUSE00000493051.2	6|7	ENSMUSG00000033788.15	ENSMUSG00000033788.15	TRUE	annotated
chr11	116334742	116335218	477	-	Foxj1	ENSMUSG00000034227.7	ENSMUSG00000034227.7:s:116335218-116335399	0.0922	0.701	0.07609	0.1745	0.285	s|1e1.1o2|1e1.2o2|i	3	2	1	ENSMUSG00000034227.7:s:116335218-116335399_116334742-116335218	116334743	116335217	chr11:116334742-116335218	476						-	ENSMUST00000036215.7	ENSMUSE00000575526.2	1	ENSMUSG00000034227.7	ENSMUSG00000034227.7	FALSE	novel_acceptor
chr11	116334708	116335218	511	-	Foxj1	ENSMUSG00000034227.7	ENSMUSG00000034227.7:s:116335218-116335399	0.0972	0.6981	0.06496	0.2463	0.3672	s|1e1.1o2|1e1.2o2|i	3	2	0	ENSMUSG00000034227.7:s:116335218-116335399_116334708-116335218			chr11:116334708-116335218	510	-	ENSMUST00000036215.7	ENSMUSE00000250294.2	2	ENSMUSG00000034227.7	-	ENSMUST00000036215.7	ENSMUSE00000575526.2	1	ENSMUSG00000034227.7	ENSMUSG00000034227.7	TRUE	annotated
chr11	116334743	116335217	475	-	Foxj1	ENSMUSG00000034227.7	ENSMUSG00000034227.7:s:116335218-116335399	-0.2283	0.987	0.001239	0.5812	0.3379	s|1e1.1o2|1e1.2o2|i	3	2	1	ENSMUSG00000034227.7:s:116335218-116335399_116334743-116335217			chr11:116334743-116335217	474												FALSE	none
chr17	5731574	5752692	21119	+	Zdhhc14	ENSMUSG00000034265.8	ENSMUSG00000034265.8:s:5731472-5731574	-0.1165	0.7515	0.04754	0.5592	0.4127	s|1e1.1o2|1e1.2o2	2	2	0	ENSMUSG00000034265.8:s:5731472-5731574_5731574-5752692			chr17:5731574-5752692	21118	+	ENSMUST00000089185.5	ENSMUSE00000502995.2	8	ENSMUSG00000034265.8	+	ENSMUST00000089185.5	ENSMUSE00000614446.3	9	ENSMUSG00000034265.8	ENSMUSG00000034265.8	TRUE	annotated
chr17	5731574	5752737	21164	+	Zdhhc14	ENSMUSG00000034265.8	ENSMUSG00000034265.8:s:5731472-5731574	0.1165	0.7515	0.04754	0.4408	0.5873	s|1e1.1o2|1e1.2o2	2	2	1	ENSMUSG00000034265.8:s:5731472-5731574_5731574-5752737			chr17:5731574-5752737	21163	+	ENSMUST00000089185.5	ENSMUSE00000502995.2	8	ENSMUSG00000034265.8						ENSMUSG00000034265.8	FALSE	novel_acceptor
chr12	85599227	85608133	8907	+	Jdp2	ENSMUSG00000034271.16	ENSMUSG00000034271.16:t:85608133-85608365	0.0956	0.6347	0.06172	0.5778	0.6975	t|1e1.1o1|1e2.1o1|1e3.1o1|1e4.1o1|i	5	5	0	ENSMUSG00000034271.16:t:85608133-85608365_85599227-85608133	85602411	85608132	chr12:85599227-85608133	8906	+	ENSMUST00000177587.8	ENSMUSE00001061022.2	1	ENSMUSG00000034271.16	+	ENSMUST00000177587.8|ENSMUST00000050687.13|ENSMUST00000171754.2|ENSMUST00000222689.1	ENSMUSE00000296001.1|ENSMUSE00001413761.1	2	ENSMUSG00000034271.16	ENSMUSG00000034271.16	TRUE	annotated
chr12	85599614	85608133	8520	+	Jdp2	ENSMUSG00000034271.16	ENSMUSG00000034271.16:t:85608133-85608365	-0.0565	0.4862	0.1557	0.2392	0.1596	t|1e1.1o1|1e2.1o1|1e3.1o1|1e4.1o1|i	5	5	0	ENSMUSG00000034271.16:t:85608133-85608365_85599614-85608133			chr12:85599614-85608133	8519	+	ENSMUST00000050687.13	ENSMUSE00000386877.2	1	ENSMUSG00000034271.16	+	ENSMUST00000177587.8|ENSMUST00000050687.13|ENSMUST00000171754.2|ENSMUST00000222689.1	ENSMUSE00000296001.1|ENSMUSE00001413761.1	2	ENSMUSG00000034271.16	ENSMUSG00000034271.16	TRUE	annotated
chr12	85600132	85608133	8002	+	Jdp2	ENSMUSG00000034271.16	ENSMUSG00000034271.16:t:85608133-85608365	0	2.14e-06	1	0.0013	9e-04	t|1e1.1o1|1e2.1o1|1e3.1o1|1e4.1o1|i	5	5	0	ENSMUSG00000034271.16:t:85608133-85608365_85600132-85608133			chr12:85600132-85608133	8001	+	ENSMUST00000171754.2	ENSMUSE00000889996.1	1	ENSMUSG00000034271.16	+	ENSMUST00000177587.8|ENSMUST00000050687.13|ENSMUST00000171754.2|ENSMUST00000222689.1	ENSMUSE00000296001.1|ENSMUSE00001413761.1	2	ENSMUSG00000034271.16	ENSMUSG00000034271.16	TRUE	annotated
chr12	85602410	85608133	5724	+	Jdp2	ENSMUSG00000034271.16	ENSMUSG00000034271.16:t:85608133-85608365	0	5.448e-05	0.9998	0.0013	0.0054	t|1e1.1o1|1e2.1o1|1e3.1o1|1e4.1o1|i	5	5	0	ENSMUSG00000034271.16:t:85608133-85608365_85602410-85608133			chr12:85602410-85608133	5723	+	ENSMUST00000222689.1	ENSMUSE00001421505.1	1	ENSMUSG00000034271.16	+	ENSMUST00000177587.8|ENSMUST00000050687.13|ENSMUST00000171754.2|ENSMUST00000222689.1	ENSMUSE00000296001.1|ENSMUSE00001413761.1	2	ENSMUSG00000034271.16	ENSMUSG00000034271.16	TRUE	annotated
chr12	85602411	85608132	5722	+	Jdp2	ENSMUSG00000034271.16	ENSMUSG00000034271.16:t:85608133-85608365	-0.0313	0.3263	0.3235	0.1769	0.1281	t|1e1.1o1|1e2.1o1|1e3.1o1|1e4.1o1|i	5	5	1	ENSMUSG00000034271.16:t:85608133-85608365_85602411-85608132			chr12:85602411-85608132	5721												FALSE	none
chr4	108557474	108558715	1242	+	Tut4	ENSMUSG00000034610.14	ENSMUSG00000034610.14:s:108557322-108557474	0.072	0.5863	0.1321	0.7952	0.8949	s|1e1.1o2|1e1.2o2	2	2	0	ENSMUSG00000034610.14:s:108557322-108557474_108557474-108558715			chr4:108557474-108558715	1241	+	ENSMUST00000043368.11|ENSMUST00000097925.8|ENSMUST00000128042.1	ENSMUSE00000601561.1	30|29|2	ENSMUSG00000034610.14	+	ENSMUST00000043368.11|ENSMUST00000128042.1	ENSMUSE00000601560.2|ENSMUSE00000750558.1	31|3	ENSMUSG00000034610.14	ENSMUSG00000034610.14	TRUE	annotated
chr4	108557474	108558718	1245	+	Tut4	ENSMUSG00000034610.14	ENSMUSG00000034610.14:s:108557322-108557474	-0.072	0.5863	0.1321	0.2048	0.1051	s|1e1.1o2|1e1.2o2	2	2	0	ENSMUSG00000034610.14:s:108557322-108557474_108557474-108558718			chr4:108557474-108558718	1244	+	ENSMUST00000043368.11|ENSMUST00000097925.8|ENSMUST00000128042.1	ENSMUSE00000601561.1	30|29|2	ENSMUSG00000034610.14	+	ENSMUST00000097925.8	ENSMUSE00000670825.1	30	ENSMUSG00000034610.14	ENSMUSG00000034610.14	TRUE	annotated
chr5	92331912	92388134	56223	+	Art3	ENSMUSG00000034842.16	ENSMUSG00000034842.16:t:92388134-92388211	0	0.0001228	0.9996	0.0016	0.0015	t|1e1.1o1|1e2.1o1|1e3.1o1|1e4.1o1|1e5.1o1|1e6.1o1|1e7.1o1	7	8	0	ENSMUSG00000034842.16:t:92388134-92388211_92331912-92388134			chr5:92331912-92388134	56222	+	ENSMUST00000154245.7|ENSMUST00000125462.7|ENSMUST00000135528.7|ENSMUST00000113083.8|ENSMUST00000121096.7	ENSMUSE00000808275.1|ENSMUSE00000753433.1|ENSMUSE00000694238.1	1	ENSMUSG00000034842.16	+	ENSMUST00000154245.7|ENSMUST00000125462.7|ENSMUST00000113083.8|ENSMUST00000121096.7|ENSMUST00000120781.7|ENSMUST00000128246.7|ENSMUST00000145072.7|ENSMUST00000138687.1	ENSMUSE00000542411.2	3|2	ENSMUSG00000034842.16	ENSMUSG00000034842.16	TRUE	annotated
chr5	92332982	92388134	55153	+	Art3	ENSMUSG00000034842.16	ENSMUSG00000034842.16:t:92388134-92388211	0	0.0001228	0.9996	0.0016	0.0015	t|1e1.1o1|1e2.1o1|1e3.1o1|1e4.1o1|1e5.1o1|1e6.1o1|1e7.1o1	7	8	0	ENSMUSG00000034842.16:t:92388134-92388211_92332982-92388134			chr5:92332982-92388134	55152	+	ENSMUST00000154245.7|ENSMUST00000135528.7|ENSMUST00000113083.8|ENSMUST00000121096.7	ENSMUSE00000796444.1|ENSMUSE00000694237.1	2	ENSMUSG00000034842.16	+	ENSMUST00000154245.7|ENSMUST00000125462.7|ENSMUST00000113083.8|ENSMUST00000121096.7|ENSMUST00000120781.7|ENSMUST00000128246.7|ENSMUST00000145072.7|ENSMUST00000138687.1	ENSMUSE00000542411.2	3|2	ENSMUSG00000034842.16	ENSMUSG00000034842.16	TRUE	annotated
chr5	92371819	92388134	16316	+	Art3	ENSMUSG00000034842.16	ENSMUSG00000034842.16:t:92388134-92388211	-0.1138	0.6522	0.0495	0.7318	0.5778	t|1e1.1o1|1e2.1o1|1e3.1o1|1e4.1o1|1e5.1o1|1e6.1o1|1e7.1o1	7	8	1	ENSMUSG00000034842.16:t:92388134-92388211_92371819-92388134			chr5:92371819-92388134	16315						+	ENSMUST00000154245.7|ENSMUST00000125462.7|ENSMUST00000113083.8|ENSMUST00000121096.7|ENSMUST00000120781.7|ENSMUST00000128246.7|ENSMUST00000145072.7|ENSMUST00000138687.1	ENSMUSE00000542411.2	3|2	ENSMUSG00000034842.16	ENSMUSG00000034842.16	FALSE	novel_donor
chr5	92377050	92388134	11085	+	Art3	ENSMUSG00000034842.16	ENSMUSG00000034842.16:t:92388134-92388211	0	0.0001228	0.9996	0.0016	0.0015	t|1e1.1o1|1e2.1o1|1e3.1o1|1e4.1o1|1e5.1o1|1e6.1o1|1e7.1o1	7	8	0	ENSMUSG00000034842.16:t:92388134-92388211_92377050-92388134			chr5:92377050-92388134	11084	+	ENSMUST00000120781.7	ENSMUSE00000713061.1	1	ENSMUSG00000034842.16	+	ENSMUST00000154245.7|ENSMUST00000125462.7|ENSMUST00000113083.8|ENSMUST00000121096.7|ENSMUST00000120781.7|ENSMUST00000128246.7|ENSMUST00000145072.7|ENSMUST00000138687.1	ENSMUSE00000542411.2	3|2	ENSMUSG00000034842.16	ENSMUSG00000034842.16	TRUE	annotated
chr5	92386991	92388134	1144	+	Art3	ENSMUSG00000034842.16	ENSMUSG00000034842.16:t:92388134-92388211	0.0884	0.5869	0.07745	0.2428	0.3689	t|1e1.1o1|1e2.1o1|1e3.1o1|1e4.1o1|1e5.1o1|1e6.1o1|1e7.1o1	7	8	0	ENSMUSG00000034842.16:t:92388134-92388211_92386991-92388134			chr5:92386991-92388134	1143	+	ENSMUST00000128246.7	ENSMUSE00000835285.1	1	ENSMUSG00000034842.16	+	ENSMUST00000154245.7|ENSMUST00000125462.7|ENSMUST00000113083.8|ENSMUST00000121096.7|ENSMUST00000120781.7|ENSMUST00000128246.7|ENSMUST00000145072.7|ENSMUST00000138687.1	ENSMUSE00000542411.2	3|2	ENSMUSG00000034842.16	ENSMUSG00000034842.16	TRUE	annotated
chr5	92387815	92388134	320	+	Art3	ENSMUSG00000034842.16	ENSMUSG00000034842.16:t:92388134-92388211	0.0066	0.0819	0.7851	0.0106	0.0403	t|1e1.1o1|1e2.1o1|1e3.1o1|1e4.1o1|1e5.1o1|1e6.1o1|1e7.1o1	7	8	0	ENSMUSG00000034842.16:t:92388134-92388211_92387815-92388134			chr5:92387815-92388134	319	+	ENSMUST00000145072.7	ENSMUSE00000756034.1	1	ENSMUSG00000034842.16	+	ENSMUST00000154245.7|ENSMUST00000125462.7|ENSMUST00000113083.8|ENSMUST00000121096.7|ENSMUST00000120781.7|ENSMUST00000128246.7|ENSMUST00000145072.7|ENSMUST00000138687.1	ENSMUSE00000542411.2	3|2	ENSMUSG00000034842.16	ENSMUSG00000034842.16	TRUE	annotated
chr5	92387872	92388134	263	+	Art3	ENSMUSG00000034842.16	ENSMUSG00000034842.16:t:92388134-92388211	0	0.0001228	0.9996	0.0016	0.0015	t|1e1.1o1|1e2.1o1|1e3.1o1|1e4.1o1|1e5.1o1|1e6.1o1|1e7.1o1	7	8	0	ENSMUSG00000034842.16:t:92388134-92388211_92387872-92388134			chr5:92387872-92388134	262	+	ENSMUST00000138687.1	ENSMUSE00000801105.1	1	ENSMUSG00000034842.16	+	ENSMUST00000154245.7|ENSMUST00000125462.7|ENSMUST00000113083.8|ENSMUST00000121096.7|ENSMUST00000120781.7|ENSMUST00000128246.7|ENSMUST00000145072.7|ENSMUST00000138687.1	ENSMUSE00000542411.2	3|2	ENSMUSG00000034842.16	ENSMUSG00000034842.16	TRUE	annotated
chr5	92402028	92409270	7243	+	Art3	ENSMUSG00000034842.16	ENSMUSG00000034842.16:t:92409270-92409302	0	0.0002215	0.999	0.0016	0.0032	t|1e1.1o1|1e2.1o1|1e3.1o1|i	4	4	0	ENSMUSG00000034842.16:t:92409270-92409302_92402028-92409270	92405980	92409269	chr5:92402028-92409270	7242	+	ENSMUST00000113083.8|ENSMUST00000121096.7|ENSMUST00000117108.7|ENSMUST00000118106.7|ENSMUST00000120193.7|ENSMUST00000120416.7|ENSMUST00000129222.1|ENSMUST00000119587.7|ENSMUST00000126281.7|ENSMUST00000138003.7|ENSMUST00000152041.1	ENSMUSE00001271170.1|ENSMUSE00001287692.1|ENSMUSE00000822087.1	5|3|2|1	ENSMUSG00000034842.16	+	ENSMUST00000113083.8|ENSMUST00000121096.7|ENSMUST00000117108.7|ENSMUST00000118106.7|ENSMUST00000120193.7|ENSMUST00000120416.7|ENSMUST00000129222.1|ENSMUST00000119587.7|ENSMUST00000126281.7|ENSMUST00000138003.7|ENSMUST00000152041.1	ENSMUSE00001229653.1|ENSMUSE00001249771.1|ENSMUSE00001303270.1	8|9|7|6|5|4	ENSMUSG00000034842.16	ENSMUSG00000034842.16	TRUE	annotated
chr5	92404866	92409270	4405	+	Art3	ENSMUSG00000034842.16	ENSMUSG00000034842.16:t:92409270-92409302	-0.0892	0.5977	0.06758	0.8253	0.6955	t|1e1.1o1|1e2.1o1|1e3.1o1|i	4	4	0	ENSMUSG00000034842.16:t:92409270-92409302_92404866-92409270			chr5:92404866-92409270	4404	+	ENSMUST00000113083.8|ENSMUST00000121096.7|ENSMUST00000117108.7|ENSMUST00000118106.7|ENSMUST00000120193.7|ENSMUST00000120416.7|ENSMUST00000129222.1|ENSMUST00000126281.7|ENSMUST00000138003.7|ENSMUST00000152041.1	ENSMUSE00001206083.1|ENSMUSE00001292113.1|ENSMUSE00001245884.1	7|5|4|3	ENSMUSG00000034842.16	+	ENSMUST00000113083.8|ENSMUST00000121096.7|ENSMUST00000117108.7|ENSMUST00000118106.7|ENSMUST00000120193.7|ENSMUST00000120416.7|ENSMUST00000129222.1|ENSMUST00000119587.7|ENSMUST00000126281.7|ENSMUST00000138003.7|ENSMUST00000152041.1	ENSMUSE00001229653.1|ENSMUSE00001249771.1|ENSMUSE00001303270.1	8|9|7|6|5|4	ENSMUSG00000034842.16	ENSMUSG00000034842.16	TRUE	annotated
chr5	92405979	92409270	3292	+	Art3	ENSMUSG00000034842.16	ENSMUSG00000034842.16:t:92409270-92409302	0.0772	0.552	0.09121	0.1261	0.249	t|1e1.1o1|1e2.1o1|1e3.1o1|i	4	4	0	ENSMUSG00000034842.16:t:92409270-92409302_92405979-92409270			chr5:92405979-92409270	3291	+	ENSMUST00000121096.7|ENSMUST00000117108.7	ENSMUSE00000718752.1|ENSMUSE00000395897.3	8|6	ENSMUSG00000034842.16	+	ENSMUST00000113083.8|ENSMUST00000121096.7|ENSMUST00000117108.7|ENSMUST00000118106.7|ENSMUST00000120193.7|ENSMUST00000120416.7|ENSMUST00000129222.1|ENSMUST00000119587.7|ENSMUST00000126281.7|ENSMUST00000138003.7|ENSMUST00000152041.1	ENSMUSE00001229653.1|ENSMUSE00001249771.1|ENSMUSE00001303270.1	8|9|7|6|5|4	ENSMUSG00000034842.16	ENSMUSG00000034842.16	TRUE	annotated
chr5	92405980	92409269	3290	+	Art3	ENSMUSG00000034842.16	ENSMUSG00000034842.16:t:92409270-92409302	0.0058	0.1141	0.6716	0.0403	0.0445	t|1e1.1o1|1e2.1o1|1e3.1o1|i	4	4	1	ENSMUSG00000034842.16:t:92409270-92409302_92405980-92409269			chr5:92405980-92409269	3289												FALSE	none
chr9	75023653	75025651	1999	+	Fam214a	ENSMUSG00000034858.16	ENSMUSG00000034858.16:s:75023585-75023746	0.0877	0.6605	0.0801	0.6871	0.8115	s|1e1.1o1|2e1.1o1|i	3	2	0	ENSMUSG00000034858.16:s:75023585-75023746_75023653-75025651	75023747	75025650	chr9:75023653-75025651	1998	+	ENSMUST00000215370.1|ENSMUST00000170846.7|ENSMUST00000081746.6	ENSMUSE00000635531.1	11|10	ENSMUSG00000034858.16	+	ENSMUST00000215370.1|ENSMUST00000214755.1|ENSMUST00000170846.7|ENSMUST00000081746.6	ENSMUSE00000635530.1|ENSMUSE00001394921.1	12|11	ENSMUSG00000034858.16	ENSMUSG00000034858.16	TRUE	annotated
chr9	75023746	75025651	1906	+	Fam214a	ENSMUSG00000034858.16	ENSMUSG00000034858.16:s:75023585-75023746	-0.0636	0.5678	0.1621	0.1254	0.0458	s|1e1.1o1|2e1.1o1|i	3	2	0	ENSMUSG00000034858.16:s:75023585-75023746_75023746-75025651			chr9:75023746-75025651	1905	+	ENSMUST00000214755.1	ENSMUSE00001402826.1	11	ENSMUSG00000034858.16	+	ENSMUST00000215370.1|ENSMUST00000214755.1|ENSMUST00000170846.7|ENSMUST00000081746.6	ENSMUSE00000635530.1|ENSMUSE00001394921.1	12|11	ENSMUSG00000034858.16	ENSMUSG00000034858.16	TRUE	annotated
chr9	75023747	75025650	1904	+	Fam214a	ENSMUSG00000034858.16	ENSMUSG00000034858.16:s:75023585-75023746	-0.0198	0.2578	0.404	0.171	0.1427	s|1e1.1o1|2e1.1o1|i	3	2	1	ENSMUSG00000034858.16:s:75023585-75023746_75023747-75025650			chr9:75023747-75025650	1903												FALSE	none
chr13	59779201	59782018	2818	-	Tut7	ENSMUSG00000035248.9	ENSMUSG00000035248.9:s:59782018-59782343	0.0258	0.2746	0.3887	0.0668	0.1012	s|1e1.1o1|1e2.1o1|1e3.1o1|i	4	4	0	ENSMUSG00000035248.9:s:59782018-59782343_59779201-59782018	59780621	59782017	chr13:59779201-59782018	2817	-	ENSMUST00000225607.1	ENSMUSE00001426939.1	3	ENSMUSG00000035248.9	-	ENSMUST00000225581.1|ENSMUST00000071703.5|ENSMUST00000224480.1|ENSMUST00000224320.1|ENSMUST00000225607.1	ENSMUSE00001427810.1|ENSMUSE00000681712.1|ENSMUSE00001426908.1|ENSMUSE00001423457.1	1|26|18|2	ENSMUSG00000114763.1|ENSMUSG00000035248.9	ENSMUSG00000035248.9|ENSMUSG00000114763.1	TRUE	annotated
chr13	59778815	59782018	3204	-	Tut7	ENSMUSG00000035248.9	ENSMUSG00000035248.9:s:59782018-59782343	0.0438	0.3905	0.2149	0.1452	0.2067	s|1e1.1o1|1e2.1o1|1e3.1o1|i	4	4	0	ENSMUSG00000035248.9:s:59782018-59782343_59778815-59782018			chr13:59778815-59782018	3203	-	ENSMUST00000071703.5|ENSMUST00000225607.1	ENSMUSE00000472975.1|ENSMUSE00001423346.1	27|4	ENSMUSG00000035248.9	-	ENSMUST00000225581.1|ENSMUST00000071703.5|ENSMUST00000224480.1|ENSMUST00000224320.1|ENSMUST00000225607.1	ENSMUSE00001427810.1|ENSMUSE00000681712.1|ENSMUSE00001426908.1|ENSMUSE00001423457.1	1|26|18|2	ENSMUSG00000114763.1|ENSMUSG00000035248.9	ENSMUSG00000035248.9|ENSMUSG00000114763.1	TRUE	annotated
chr13	59772859	59782018	9160	-	Tut7	ENSMUSG00000035248.9	ENSMUSG00000035248.9:s:59782018-59782343	-0.0959	0.6582	0.06514	0.6731	0.556	s|1e1.1o1|1e2.1o1|1e3.1o1|i	4	4	0	ENSMUSG00000035248.9:s:59782018-59782343_59772859-59782018			chr13:59772859-59782018	9159	-	ENSMUST00000071703.5|ENSMUST00000224480.1|ENSMUST00000224320.1|ENSMUST00000224845.1|ENSMUST00000225607.1	ENSMUSE00001422488.1|ENSMUSE00001423996.1|ENSMUSE00001427267.1|ENSMUSE00001422881.1|ENSMUSE00001425117.1	28|19|2|5	ENSMUSG00000035248.9	-	ENSMUST00000225581.1|ENSMUST00000071703.5|ENSMUST00000224480.1|ENSMUST00000224320.1|ENSMUST00000225607.1	ENSMUSE00001427810.1|ENSMUSE00000681712.1|ENSMUSE00001426908.1|ENSMUSE00001423457.1	1|26|18|2	ENSMUSG00000114763.1|ENSMUSG00000035248.9	ENSMUSG00000035248.9|ENSMUSG00000114763.1	TRUE	annotated
chr13	59780621	59782017	1397	-	Tut7	ENSMUSG00000035248.9	ENSMUSG00000035248.9:s:59782018-59782343	0.012	0.2081	0.5036	0.1077	0.1371	s|1e1.1o1|1e2.1o1|1e3.1o1|i	4	4	1	ENSMUSG00000035248.9:s:59782018-59782343_59780621-59782017			chr13:59780621-59782017	1396												FALSE	none
chr13	59772859	59782018	9160	-	Tut7	ENSMUSG00000035248.9	ENSMUSG00000035248.9:t:59771561-59772859	-0.0959	0.671	0.06256	0.7442	0.6103	t|1e1.1o1|1e2.1o1|i	3	3	0	ENSMUSG00000035248.9:t:59771561-59772859_59772859-59782018	59772860	59778751	chr13:59772859-59782018	9159	-	ENSMUST00000071703.5|ENSMUST00000224480.1|ENSMUST00000224320.1|ENSMUST00000224845.1|ENSMUST00000225607.1	ENSMUSE00001422488.1|ENSMUSE00001423996.1|ENSMUSE00001427267.1|ENSMUSE00001422881.1|ENSMUSE00001425117.1	28|19|2|5	ENSMUSG00000035248.9	-	ENSMUST00000225581.1|ENSMUST00000071703.5|ENSMUST00000224480.1|ENSMUST00000224320.1|ENSMUST00000225607.1	ENSMUSE00001427810.1|ENSMUSE00000681712.1|ENSMUSE00001426908.1|ENSMUSE00001423457.1	1|26|18|2	ENSMUSG00000114763.1|ENSMUSG00000035248.9	ENSMUSG00000035248.9|ENSMUSG00000114763.1	TRUE	annotated
chr13	59772859	59778752	5894	-	Tut7	ENSMUSG00000035248.9	ENSMUSG00000035248.9:t:59771561-59772859	0.0936	0.6722	0.07126	0.1478	0.2768	t|1e1.1o1|1e2.1o1|i	3	3	0	ENSMUSG00000035248.9:t:59771561-59772859_59772859-59778752			chr13:59772859-59778752	5893	-	ENSMUST00000071703.5|ENSMUST00000224480.1|ENSMUST00000224320.1|ENSMUST00000224845.1|ENSMUST00000225607.1	ENSMUSE00001422488.1|ENSMUSE00001423996.1|ENSMUSE00001427267.1|ENSMUSE00001422881.1|ENSMUSE00001425117.1	28|19|2|5	ENSMUSG00000035248.9	-	ENSMUST00000071703.5|ENSMUST00000224845.1|ENSMUST00000225607.1	ENSMUSE00000472975.1|ENSMUSE00001425075.1|ENSMUSE00001423346.1	27|1|4	ENSMUSG00000035248.9	ENSMUSG00000035248.9	TRUE	annotated
chr13	59772860	59778751	5892	-	Tut7	ENSMUSG00000035248.9	ENSMUSG00000035248.9:t:59771561-59772859	0.0029	0.2241	0.4788	0.1002	0.1107	t|1e1.1o1|1e2.1o1|i	3	3	1	ENSMUSG00000035248.9:t:59771561-59772859_59772860-59778751			chr13:59772860-59778751	5891												FALSE	none
chr13	59822110	59823081	972	-	Tut7	ENSMUSG00000035248.9	ENSMUSG00000035248.9:t:59820113-59822110	0.0491	0.4682	0.2369	0.1472	0.2118	t|1e1.1o3|1e1.2o3|1e1.3o3|1e2.1o1	4	3	0	ENSMUSG00000035248.9:t:59820113-59822110_59822110-59823081			chr13:59822110-59823081	971	-	ENSMUST00000071703.5|ENSMUST00000225576.1|ENSMUST00000225179.1|ENSMUST00000225987.1	ENSMUSE00000478777.1|ENSMUSE00001427258.1|ENSMUSE00001422181.1|ENSMUSE00001428186.1	2	ENSMUSG00000035248.9	-	ENSMUST00000071703.5	ENSMUSE00000512291.2	1	ENSMUSG00000035248.9	ENSMUSG00000035248.9	TRUE	annotated
chr13	59822110	59822976	867	-	Tut7	ENSMUSG00000035248.9	ENSMUSG00000035248.9:t:59820113-59822110	0.0333	0.3409	0.408	0.0723	0.1235	t|1e1.1o3|1e1.2o3|1e1.3o3|1e2.1o1	4	3	0	ENSMUSG00000035248.9:t:59820113-59822110_59822110-59822976			chr13:59822110-59822976	866	-	ENSMUST00000071703.5|ENSMUST00000225576.1|ENSMUST00000225179.1|ENSMUST00000225987.1	ENSMUSE00000478777.1|ENSMUSE00001427258.1|ENSMUSE00001422181.1|ENSMUSE00001428186.1	2	ENSMUSG00000035248.9	-	ENSMUST00000225179.1	ENSMUSE00001421998.1	1	ENSMUSG00000035248.9	ENSMUSG00000035248.9	TRUE	annotated
chr13	59822110	59822633	524	-	Tut7	ENSMUSG00000035248.9	ENSMUSG00000035248.9:t:59820113-59822110	-0.0961	0.7262	0.07545	0.7833	0.6659	t|1e1.1o3|1e1.2o3|1e1.3o3|1e2.1o1	4	3	0	ENSMUSG00000035248.9:t:59820113-59822110_59822110-59822633			chr13:59822110-59822633	523	-	ENSMUST00000071703.5|ENSMUST00000225576.1|ENSMUST00000225179.1|ENSMUST00000225987.1	ENSMUSE00000478777.1|ENSMUSE00001427258.1|ENSMUSE00001422181.1|ENSMUSE00001428186.1	2	ENSMUSG00000035248.9	-	ENSMUST00000225576.1	ENSMUSE00001425176.1	1	ENSMUSG00000035248.9	ENSMUSG00000035248.9	TRUE	annotated
chr13	59822110	59822457	348	-	Tut7	ENSMUSG00000035248.9	ENSMUSG00000035248.9:t:59820113-59822110	0	8.956e-08	1	0.0011	9e-04	t|1e1.1o3|1e1.2o3|1e1.3o3|1e2.1o1	4	3	0	ENSMUSG00000035248.9:t:59820113-59822110_59822110-59822457			chr13:59822110-59822457	347	-	ENSMUST00000071703.5|ENSMUST00000225576.1|ENSMUST00000225179.1|ENSMUST00000225987.1	ENSMUSE00000478777.1|ENSMUSE00001427258.1|ENSMUSE00001422181.1|ENSMUSE00001428186.1	2	ENSMUSG00000035248.9	-	ENSMUST00000225987.1	ENSMUSE00001422445.1	1	ENSMUSG00000035248.9	ENSMUSG00000035248.9	TRUE	annotated
chr9	22496859	22499342	2484	+	Bbs9	ENSMUSG00000035919.16	ENSMUSG00000035919.16:s:22496709-22496859	-0.0581	0.5182	0.1936	0.1443	0.0644	s|1e1.1o1|1e2.1o1	2	3	1	ENSMUSG00000035919.16:s:22496709-22496859_22496859-22499342			chr9:22496859-22499342	2483	+	ENSMUST00000039798.15|ENSMUST00000150395.7|ENSMUST00000142313.7|ENSMUST00000147712.7|ENSMUST00000128812.7|ENSMUST00000147405.7	ENSMUSE00000422429.1	3|4|5|2	ENSMUSG00000035919.16						ENSMUSG00000035919.16	FALSE	novel_acceptor
chr9	22496859	22504045	7187	+	Bbs9	ENSMUSG00000035919.16	ENSMUSG00000035919.16:s:22496709-22496859	0.0581	0.5182	0.1936	0.8557	0.9356	s|1e1.1o1|1e2.1o1	2	3	0	ENSMUSG00000035919.16:s:22496709-22496859_22496859-22504045			chr9:22496859-22504045	7186	+	ENSMUST00000039798.15|ENSMUST00000150395.7|ENSMUST00000142313.7|ENSMUST00000147712.7|ENSMUST00000128812.7|ENSMUST00000147405.7	ENSMUSE00000422429.1	3|4|5|2	ENSMUSG00000035919.16	+	ENSMUST00000039798.15|ENSMUST00000150395.7|ENSMUST00000142313.7|ENSMUST00000147712.7|ENSMUST00000128812.7|ENSMUST00000147405.7	ENSMUSE00000422423.1	4|5|6|3	ENSMUSG00000035919.16	ENSMUSG00000035919.16	TRUE	annotated
chr9	22635687	22638730	3044	+	Bbs9	ENSMUSG00000035919.16	ENSMUSG00000035919.16:s:22635611-22635823	0.0973	0.7038	0.07125	0.7897	0.9135	s|1e2.1o1|2e1.1o1	2	3	0	ENSMUSG00000035919.16:s:22635611-22635823_22635687-22638730			chr9:22635687-22638730	3043	+	ENSMUST00000039798.15|ENSMUST00000150395.7|ENSMUST00000147712.7|ENSMUST00000147405.7|ENSMUST00000136084.7	ENSMUSE00000280946.3|ENSMUSE00000784883.1	11|12|10|1	ENSMUSG00000035919.16	+	ENSMUST00000039798.15|ENSMUST00000150395.7|ENSMUST00000147712.7|ENSMUST00000147405.7|ENSMUST00000136084.7	ENSMUSE00000280929.3	12|13|11|2	ENSMUSG00000035919.16	ENSMUSG00000035919.16	TRUE	annotated
chr9	22635823	22635912	90	+	Bbs9	ENSMUSG00000035919.16	ENSMUSG00000035919.16:s:22635611-22635823	-0.0973	0.7038	0.07125	0.2103	0.0865	s|1e2.1o1|2e1.1o1	2	3	1	ENSMUSG00000035919.16:s:22635611-22635823_22635823-22635912			chr9:22635823-22635912	89												FALSE	none
chr9	22476055	22490818	14764	+	Bbs9	ENSMUSG00000035919.16	ENSMUSG00000035919.16:t:22490818-22490940	0.0356	0.3908	0.2461	0.2145	0.273	t|1e1.1o2|1e1.2o2|1e2.1o1|1e3.1o1	4	4	0	ENSMUSG00000035919.16:t:22490818-22490940_22476055-22490818			chr9:22476055-22490818	14763	+	ENSMUST00000039798.15|ENSMUST00000150395.7|ENSMUST00000142313.7	ENSMUSE00000795719.1|ENSMUSE00000727118.1|ENSMUSE00000726965.1	1	ENSMUSG00000035919.16	+	ENSMUST00000039798.15|ENSMUST00000150395.7|ENSMUST00000142313.7|ENSMUST00000147712.7|ENSMUST00000128812.7	ENSMUSE00000422449.1	2|3|4	ENSMUSG00000035919.16	ENSMUSG00000035919.16	TRUE	annotated
chr9	22476190	22490818	14629	+	Bbs9	ENSMUSG00000035919.16	ENSMUSG00000035919.16:t:22490818-22490940	-0.0011	0.3351	0.3135	0.2559	0.2557	t|1e1.1o2|1e1.2o2|1e2.1o1|1e3.1o1	4	4	0	ENSMUSG00000035919.16:t:22490818-22490940_22476190-22490818			chr9:22476190-22490818	14628	+	ENSMUST00000147712.7|ENSMUST00000128812.7	ENSMUSE00000759006.1|ENSMUSE00000842463.1	1	ENSMUSG00000035919.16	+	ENSMUST00000039798.15|ENSMUST00000150395.7|ENSMUST00000142313.7|ENSMUST00000147712.7|ENSMUST00000128812.7	ENSMUSE00000422449.1	2|3|4	ENSMUSG00000035919.16	ENSMUSG00000035919.16	TRUE	annotated
chr9	22476625	22490818	14194	+	Bbs9	ENSMUSG00000035919.16	ENSMUSG00000035919.16:t:22490818-22490940	-0.0508	0.477	0.1599	0.5289	0.4493	t|1e1.1o2|1e1.2o2|1e2.1o1|1e3.1o1	4	4	0	ENSMUSG00000035919.16:t:22490818-22490940_22476625-22490818			chr9:22476625-22490818	14193	+	ENSMUST00000150395.7|ENSMUST00000142313.7|ENSMUST00000128812.7	ENSMUSE00000830224.1	2	ENSMUSG00000035919.16	+	ENSMUST00000039798.15|ENSMUST00000150395.7|ENSMUST00000142313.7|ENSMUST00000147712.7|ENSMUST00000128812.7	ENSMUSE00000422449.1	2|3|4	ENSMUSG00000035919.16	ENSMUSG00000035919.16	TRUE	annotated
chr9	22489590	22490818	1229	+	Bbs9	ENSMUSG00000035919.16	ENSMUSG00000035919.16:t:22490818-22490940	0.0037	0.03737	0.886	0.0025	0.0219	t|1e1.1o2|1e1.2o2|1e2.1o1|1e3.1o1	4	4	0	ENSMUSG00000035919.16:t:22490818-22490940_22489590-22490818			chr9:22489590-22490818	1228	+	ENSMUST00000142313.7	ENSMUSE00000808107.1	3	ENSMUSG00000035919.16	+	ENSMUST00000039798.15|ENSMUST00000150395.7|ENSMUST00000142313.7|ENSMUST00000147712.7|ENSMUST00000128812.7	ENSMUSE00000422449.1	2|3|4	ENSMUSG00000035919.16	ENSMUSG00000035919.16	TRUE	annotated
chr9	22496859	22504045	7187	+	Bbs9	ENSMUSG00000035919.16	ENSMUSG00000035919.16:t:22504045-22504109	0.1294	0.8303	0.03334	0.7392	0.8902	t|1e1.1o1|1e2.1o1	2	3	0	ENSMUSG00000035919.16:t:22504045-22504109_22496859-22504045			chr9:22496859-22504045	7186	+	ENSMUST00000039798.15|ENSMUST00000150395.7|ENSMUST00000142313.7|ENSMUST00000147712.7|ENSMUST00000128812.7|ENSMUST00000147405.7	ENSMUSE00000422429.1	3|4|5|2	ENSMUSG00000035919.16	+	ENSMUST00000039798.15|ENSMUST00000150395.7|ENSMUST00000142313.7|ENSMUST00000147712.7|ENSMUST00000128812.7|ENSMUST00000147405.7	ENSMUSE00000422423.1	4|5|6|3	ENSMUSG00000035919.16	ENSMUSG00000035919.16	TRUE	annotated
chr9	22499542	22504045	4504	+	Bbs9	ENSMUSG00000035919.16	ENSMUSG00000035919.16:t:22504045-22504109	-0.1294	0.8303	0.03334	0.2608	0.1098	t|1e1.1o1|1e2.1o1	2	3	1	ENSMUSG00000035919.16:t:22504045-22504109_22499542-22504045			chr9:22499542-22504045	4503						+	ENSMUST00000039798.15|ENSMUST00000150395.7|ENSMUST00000142313.7|ENSMUST00000147712.7|ENSMUST00000128812.7|ENSMUST00000147405.7	ENSMUSE00000422423.1	4|5|6|3	ENSMUSG00000035919.16	ENSMUSG00000035919.16	FALSE	novel_donor
chr3	62458440	62459610	1171	+	Arhgef26	ENSMUSG00000036885.14	ENSMUSG00000036885.14:s:62458373-62458440	-0.0524	0.5189	0.2876	0.9759	0.9091	s|1e1.1o1|1e2.1o1	2	3	0	ENSMUSG00000036885.14:s:62458373-62458440_62458440-62459610			chr3:62458440-62459610	1170	+	ENSMUST00000079300.12|ENSMUST00000161057.1	ENSMUSE00000348637.4	12|7	ENSMUSG00000036885.14	+	ENSMUST00000079300.12	ENSMUSE00000493497.2	13	ENSMUSG00000036885.14	ENSMUSG00000036885.14	TRUE	annotated
chr3	62458440	62460204	1765	+	Arhgef26	ENSMUSG00000036885.14	ENSMUSG00000036885.14:s:62458373-62458440	0.0524	0.5189	0.2876	0.0241	0.0909	s|1e1.1o1|1e2.1o1	2	3	0	ENSMUSG00000036885.14:s:62458373-62458440_62458440-62460204			chr3:62458440-62460204	1764	+	ENSMUST00000079300.12|ENSMUST00000161057.1	ENSMUSE00000348637.4	12|7	ENSMUSG00000036885.14	+	ENSMUST00000079300.12|ENSMUST00000161057.1	ENSMUSE00000639164.2|ENSMUSE00000973449.1	14|8	ENSMUSG00000036885.14	ENSMUSG00000036885.14	TRUE	annotated
chr4	136582099	136592965	10867	-	Kdm1a	ENSMUSG00000036940.15	ENSMUSG00000036940.15:s:136592965-136593130	0.1763	0.9653	0.005681	0.4093	0.5973	s|1e1.1o1|1e2.1o1	2	3	0	ENSMUSG00000036940.15:s:136592965-136593130_136582099-136592965			chr4:136582099-136592965	10866	-	ENSMUST00000105847.7	ENSMUSE00000667763.1	3	ENSMUSG00000036940.15	-	ENSMUST00000116273.8|ENSMUST00000105847.7|ENSMUST00000046846.13	ENSMUSE00000500464.1	2	ENSMUSG00000036940.15	ENSMUSG00000036940.15	TRUE	annotated
chr4	136577204	136592965	15762	-	Kdm1a	ENSMUSG00000036940.15	ENSMUSG00000036940.15:s:136592965-136593130	-0.1763	0.9653	0.005681	0.5907	0.4027	s|1e1.1o1|1e2.1o1	2	3	0	ENSMUSG00000036940.15:s:136592965-136593130_136577204-136592965			chr4:136577204-136592965	15761	-	ENSMUST00000116273.8|ENSMUST00000105847.7|ENSMUST00000046846.13	ENSMUSE00000501009.1	3|4	ENSMUSG00000036940.15	-	ENSMUST00000116273.8|ENSMUST00000105847.7|ENSMUST00000046846.13	ENSMUSE00000500464.1	2	ENSMUSG00000036940.15	ENSMUSG00000036940.15	TRUE	annotated
chr4	136577204	136592965	15762	-	Kdm1a	ENSMUSG00000036940.15	ENSMUSG00000036940.15:t:136577071-136577204	-0.1417	0.9411	0.01478	0.6295	0.4748	t|1e1.1o1|1e2.1o1|i	3	3	0	ENSMUSG00000036940.15:t:136577071-136577204_136577204-136592965	136577205	136582039	chr4:136577204-136592965	15761	-	ENSMUST00000116273.8|ENSMUST00000105847.7|ENSMUST00000046846.13	ENSMUSE00000501009.1	3|4	ENSMUSG00000036940.15	-	ENSMUST00000116273.8|ENSMUST00000105847.7|ENSMUST00000046846.13	ENSMUSE00000500464.1	2	ENSMUSG00000036940.15	ENSMUSG00000036940.15	TRUE	annotated
chr4	136577204	136582040	4837	-	Kdm1a	ENSMUSG00000036940.15	ENSMUSG00000036940.15:t:136577071-136577204	0.1389	0.9404	0.01552	0.3381	0.4812	t|1e1.1o1|1e2.1o1|i	3	3	0	ENSMUSG00000036940.15:t:136577071-136577204_136577204-136582040			chr4:136577204-136582040	4836	-	ENSMUST00000116273.8|ENSMUST00000105847.7|ENSMUST00000046846.13	ENSMUSE00000501009.1	3|4	ENSMUSG00000036940.15	-	ENSMUST00000105847.7	ENSMUSE00000667763.1	3	ENSMUSG00000036940.15	ENSMUSG00000036940.15	TRUE	annotated
chr4	136577205	136582039	4835	-	Kdm1a	ENSMUSG00000036940.15	ENSMUSG00000036940.15:t:136577071-136577204	0.0015	0.07038	0.7896	0.0383	0.0421	t|1e1.1o1|1e2.1o1|i	3	3	1	ENSMUSG00000036940.15:t:136577071-136577204_136577205-136582039			chr4:136577205-136582039	4834												FALSE	none
chr9	63619231	63636384	17154	+	Aagab	ENSMUSG00000037257.8	ENSMUSG00000037257.8:t:63636384-63636483	0	0.0001206	0.9996	0.0068	0.0022	t|1e1.1o1|1e2.1o1|2e2.1o1	3	3	0	ENSMUSG00000037257.8:t:63636384-63636483_63619231-63636384			chr9:63619231-63636384	17153	+	ENSMUST00000041551.8|ENSMUST00000213880.1	ENSMUSE00000324399.3	5|3	ENSMUSG00000037257.8	+	ENSMUST00000041551.8|ENSMUST00000213880.1	ENSMUSE00000402032.3|ENSMUSE00001403413.1	7|4	ENSMUSG00000037257.8	ENSMUSG00000037257.8	TRUE	annotated
chr9	63635387	63636384	998	+	Aagab	ENSMUSG00000037257.8	ENSMUSG00000037257.8:t:63636384-63636483	0.0792	0.6045	0.1089	0.5782	0.6951	t|1e1.1o1|1e2.1o1|2e2.1o1	3	3	0	ENSMUSG00000037257.8:t:63636384-63636483_63635387-63636384			chr9:63635387-63636384	997	+	ENSMUST00000041551.8	ENSMUSE00000324377.3	6	ENSMUSG00000037257.8	+	ENSMUST00000041551.8|ENSMUST00000213880.1	ENSMUSE00000402032.3|ENSMUSE00001403413.1	7|4	ENSMUSG00000037257.8	ENSMUSG00000037257.8	TRUE	annotated
chr9	63635387	63636387	1001	+	Aagab	ENSMUSG00000037257.8	ENSMUSG00000037257.8:t:63636384-63636483	-0.075	0.5838	0.1196	0.4157	0.3027	t|1e1.1o1|1e2.1o1|2e2.1o1	3	3	1	ENSMUSG00000037257.8:t:63636384-63636483_63635387-63636387			chr9:63635387-63636387	1000	+	ENSMUST00000041551.8	ENSMUSE00000324377.3	6	ENSMUSG00000037257.8						ENSMUSG00000037257.8	FALSE	novel_acceptor
chr4	133011523	133012190	668	+	Ahdc1	ENSMUSG00000037692.14	ENSMUSG00000037692.14:t:133012050-133012287	-0.0199	0.2143	0.5987	0.0528	0.0266	t|1e1.1o1|1e2.1o1|2e1.1o1|2e2.1o1	4	3	0	ENSMUSG00000037692.14:t:133012050-133012287_133011523-133012190			chr4:133011523-133012190	667	+	ENSMUST00000154646.7|ENSMUST00000105915.7|ENSMUST00000105916.7	ENSMUSE00000841121.1|ENSMUSE00001023480.1	1	ENSMUSG00000037692.14	+	ENSMUST00000154646.7|ENSMUST00000105915.7|ENSMUST00000105916.7|ENSMUST00000156677.7	ENSMUSE00000433845.1	2	ENSMUSG00000037692.14	ENSMUSG00000037692.14	TRUE	annotated
chr4	133011958	133012190	233	+	Ahdc1	ENSMUSG00000037692.14	ENSMUSG00000037692.14:t:133012050-133012287	-0.1103	0.8018	0.05177	0.2548	0.1246	t|1e1.1o1|1e2.1o1|2e1.1o1|2e2.1o1	4	3	0	ENSMUSG00000037692.14:t:133012050-133012287_133011958-133012190			chr4:133011958-133012190	232	+	ENSMUST00000145682.1|ENSMUST00000156677.7	ENSMUSE00000762760.1|ENSMUSE00000768870.1	1	ENSMUSG00000037692.14	+	ENSMUST00000154646.7|ENSMUST00000105915.7|ENSMUST00000105916.7|ENSMUST00000156677.7	ENSMUSE00000433845.1	2	ENSMUSG00000037692.14	ENSMUSG00000037692.14	TRUE	annotated
chr4	133011523	133012193	671	+	Ahdc1	ENSMUSG00000037692.14	ENSMUSG00000037692.14:t:133012050-133012287	-0.0094	0.1855	0.5855	0.0955	0.0739	t|1e1.1o1|1e2.1o1|2e1.1o1|2e2.1o1	4	3	1	ENSMUSG00000037692.14:t:133012050-133012287_133011523-133012193			chr4:133011523-133012193	670	+	ENSMUST00000154646.7|ENSMUST00000105915.7|ENSMUST00000105916.7	ENSMUSE00000841121.1|ENSMUSE00001023480.1	1	ENSMUSG00000037692.14	+	ENSMUST00000145682.1	ENSMUSE00000746769.1	2	ENSMUSG00000037692.14	ENSMUSG00000037692.14	FALSE	novel_combo
chr4	133011958	133012193	236	+	Ahdc1	ENSMUSG00000037692.14	ENSMUSG00000037692.14:t:133012050-133012287	0.1555	0.9013	0.01667	0.5927	0.7751	t|1e1.1o1|1e2.1o1|2e1.1o1|2e2.1o1	4	3	0	ENSMUSG00000037692.14:t:133012050-133012287_133011958-133012193			chr4:133011958-133012193	235	+	ENSMUST00000145682.1|ENSMUST00000156677.7	ENSMUSE00000762760.1|ENSMUSE00000768870.1	1	ENSMUSG00000037692.14	+	ENSMUST00000145682.1	ENSMUSE00000746769.1	2	ENSMUSG00000037692.14	ENSMUSG00000037692.14	TRUE	annotated
chr11	75531741	75532588	848	+	Slc43a2	ENSMUSG00000038178.16	ENSMUSG00000038178.16:t:75532588-75532788	-0.0024	0.03367	0.88	0.0376	0.0273	t|1e1.1o1|1e2.1o2|1e2.2o2|1e3.1o2|1e3.2o2|i	6	4	0	ENSMUSG00000038178.16:t:75532588-75532788_75531741-75532588	75532415	75532587	chr11:75531741-75532588	847	+	ENSMUST00000042561.13	ENSMUSE00000333766.3	1	ENSMUSG00000038178.16	+	ENSMUST00000149727.7|ENSMUST00000108433.7|ENSMUST00000042561.13|ENSMUST00000143035.7|ENSMUST00000169547.8|ENSMUST00000127226.2	ENSMUSE00000397587.1	2	ENSMUSG00000038178.16	ENSMUSG00000038178.16	TRUE	annotated
chr11	75531778	75532588	811	+	Slc43a2	ENSMUSG00000038178.16	ENSMUSG00000038178.16:t:75532588-75532788	-0.1138	0.8616	0.04042	0.2945	0.164	t|1e1.1o1|1e2.1o2|1e2.2o2|1e3.1o2|1e3.2o2|i	6	4	0	ENSMUSG00000038178.16:t:75532588-75532788_75531778-75532588			chr11:75531778-75532588	810	+	ENSMUST00000108433.7	ENSMUSE00000676727.1	1	ENSMUSG00000038178.16	+	ENSMUST00000149727.7|ENSMUST00000108433.7|ENSMUST00000042561.13|ENSMUST00000143035.7|ENSMUST00000169547.8|ENSMUST00000127226.2	ENSMUSE00000397587.1	2	ENSMUSG00000038178.16	ENSMUSG00000038178.16	TRUE	annotated
chr11	75531822	75532588	767	+	Slc43a2	ENSMUSG00000038178.16	ENSMUSG00000038178.16:t:75532588-75532788	0.003	0.09027	0.7511	0.037	0.045	t|1e1.1o1|1e2.1o2|1e2.2o2|1e3.1o2|1e3.2o2|i	6	4	0	ENSMUSG00000038178.16:t:75532588-75532788_75531822-75532588			chr11:75531822-75532588	766	+	ENSMUST00000149727.7	ENSMUSE00000759328.1	1	ENSMUSG00000038178.16	+	ENSMUST00000149727.7|ENSMUST00000108433.7|ENSMUST00000042561.13|ENSMUST00000143035.7|ENSMUST00000169547.8|ENSMUST00000127226.2	ENSMUSE00000397587.1	2	ENSMUSG00000038178.16	ENSMUSG00000038178.16	TRUE	annotated
chr11	75532208	75532588	381	+	Slc43a2	ENSMUSG00000038178.16	ENSMUSG00000038178.16:t:75532588-75532788	0.0142	0.1456	0.6663	0.009	0.0514	t|1e1.1o1|1e2.1o2|1e2.2o2|1e3.1o2|1e3.2o2|i	6	4	0	ENSMUSG00000038178.16:t:75532588-75532788_75532208-75532588			chr11:75532208-75532588	380	+	ENSMUST00000127226.2	ENSMUSE00000778716.1	1	ENSMUSG00000038178.16	+	ENSMUST00000149727.7|ENSMUST00000108433.7|ENSMUST00000042561.13|ENSMUST00000143035.7|ENSMUST00000169547.8|ENSMUST00000127226.2	ENSMUSE00000397587.1	2	ENSMUSG00000038178.16	ENSMUSG00000038178.16	TRUE	annotated
chr11	75532414	75532588	175	+	Slc43a2	ENSMUSG00000038178.16	ENSMUSG00000038178.16:t:75532588-75532788	0.0821	0.662	0.09671	0.2305	0.3303	t|1e1.1o1|1e2.1o2|1e2.2o2|1e3.1o2|1e3.2o2|i	6	4	0	ENSMUSG00000038178.16:t:75532588-75532788_75532414-75532588			chr11:75532414-75532588	174	+	ENSMUST00000143035.7|ENSMUST00000169547.8	ENSMUSE00000821227.1|ENSMUSE00000676729.3	1	ENSMUSG00000038178.16	+	ENSMUST00000149727.7|ENSMUST00000108433.7|ENSMUST00000042561.13|ENSMUST00000143035.7|ENSMUST00000169547.8|ENSMUST00000127226.2	ENSMUSE00000397587.1	2	ENSMUSG00000038178.16	ENSMUSG00000038178.16	TRUE	annotated
chr11	75532415	75532587	173	+	Slc43a2	ENSMUSG00000038178.16	ENSMUSG00000038178.16:t:75532588-75532788	-0.006	0.2275	0.4617	0.3936	0.3837	t|1e1.1o1|1e2.1o2|1e2.2o2|1e3.1o2|1e3.2o2|i	6	4	1	ENSMUSG00000038178.16:t:75532588-75532788_75532415-75532587			chr11:75532415-75532587	172												FALSE	none
chr13	44731916	44848280	116365	+	Jarid2	ENSMUSG00000038518.15	ENSMUSG00000038518.15:t:44848280-44848421	0	1.733e-06	1	0.0017	0.0017	t|1e1.1o1|1e2.1o1|1e3.1o1	3	4	0	ENSMUSG00000038518.15:t:44848280-44848421_44731916-44848280			chr13:44731916-44848280	116364	+	ENSMUST00000174068.7|ENSMUST00000172830.7|ENSMUST00000173704.7|ENSMUST00000044608.13|ENSMUST00000172708.7|ENSMUST00000173246.7|ENSMUST00000174086.1|ENSMUST00000174557.7|ENSMUST00000174683.7|ENSMUST00000172977.7|ENSMUST00000172924.7	ENSMUSE00001284786.1|ENSMUSE00001305592.1|ENSMUSE00000937811.1|ENSMUSE00000945353.1|ENSMUSE00000936803.1|ENSMUSE00000934299.1|ENSMUSE00000943660.1	2|1	ENSMUSG00000038518.15	+	ENSMUST00000174068.7|ENSMUST00000173704.7|ENSMUST00000044608.13|ENSMUST00000173367.7|ENSMUST00000172708.7|ENSMUST00000173246.7|ENSMUST00000174557.7|ENSMUST00000174683.7|ENSMUST00000172924.7|ENSMUST00000172581.1|ENSMUST00000173906.2	ENSMUSE00000944694.1|ENSMUSE00001298705.1|ENSMUSE00001266125.1|ENSMUSE00001219154.1	4|3|2	ENSMUSG00000038518.15	ENSMUSG00000038518.15	TRUE	annotated
chr13	44823515	44848280	24766	+	Jarid2	ENSMUSG00000038518.15	ENSMUSG00000038518.15:t:44848280-44848421	-0.1615	0.9375	0.01154	0.8302	0.6493	t|1e1.1o1|1e2.1o1|1e3.1o1	3	4	0	ENSMUSG00000038518.15:t:44848280-44848421_44823515-44848280			chr13:44823515-44848280	24765	+	ENSMUST00000174068.7|ENSMUST00000173704.7|ENSMUST00000044608.13|ENSMUST00000173367.7|ENSMUST00000173246.7|ENSMUST00000174557.7|ENSMUST00000174683.7|ENSMUST00000172977.7|ENSMUST00000172924.7|ENSMUST00000172581.1	ENSMUSE00001254223.1|ENSMUSE00001224556.1	3|2	ENSMUSG00000038518.15	+	ENSMUST00000174068.7|ENSMUST00000173704.7|ENSMUST00000044608.13|ENSMUST00000173367.7|ENSMUST00000172708.7|ENSMUST00000173246.7|ENSMUST00000174557.7|ENSMUST00000174683.7|ENSMUST00000172924.7|ENSMUST00000172581.1|ENSMUST00000173906.2	ENSMUSE00000944694.1|ENSMUSE00001298705.1|ENSMUSE00001266125.1|ENSMUSE00001219154.1	4|3|2	ENSMUSG00000038518.15	ENSMUSG00000038518.15	TRUE	annotated
chr13	44840880	44848280	7401	+	Jarid2	ENSMUSG00000038518.15	ENSMUSG00000038518.15:t:44848280-44848421	0.1617	0.9382	0.01141	0.168	0.3489	t|1e1.1o1|1e2.1o1|1e3.1o1	3	4	0	ENSMUSG00000038518.15:t:44848280-44848421_44840880-44848280			chr13:44840880-44848280	7400	+	ENSMUST00000173906.2|ENSMUST00000173003.1	ENSMUSE00000944426.1|ENSMUSE00000929365.1	1	ENSMUSG00000038518.15	+	ENSMUST00000174068.7|ENSMUST00000173704.7|ENSMUST00000044608.13|ENSMUST00000173367.7|ENSMUST00000172708.7|ENSMUST00000173246.7|ENSMUST00000174557.7|ENSMUST00000174683.7|ENSMUST00000172924.7|ENSMUST00000172581.1|ENSMUST00000173906.2	ENSMUSE00000944694.1|ENSMUSE00001298705.1|ENSMUSE00001266125.1|ENSMUSE00001219154.1	4|3|2	ENSMUSG00000038518.15	ENSMUSG00000038518.15	TRUE	annotated
chr10	26872764	26874098	1335	+	Arhgap18	ENSMUSG00000039031.16	ENSMUSG00000039031.16:s:26872673-26872764	0.1871	0.8197	0.01276	0.5358	0.7544	s|1e1.1o1|1e2.1o1|i	3	3	1	ENSMUSG00000039031.16:s:26872673-26872764_26872764-26874098	26872765	26877156	chr10:26872764-26874098	1334	+	ENSMUST00000039557.8|ENSMUST00000142284.1	ENSMUSE00001240647.1|ENSMUSE00001217697.1	7|3	ENSMUSG00000039031.16						ENSMUSG00000039031.16	FALSE	novel_acceptor
chr10	26872764	26877157	4394	+	Arhgap18	ENSMUSG00000039031.16	ENSMUSG00000039031.16:s:26872673-26872764	-0.1324	0.8148	0.02824	0.2301	0.058	s|1e1.1o1|1e2.1o1|i	3	3	0	ENSMUSG00000039031.16:s:26872673-26872764_26872764-26877157			chr10:26872764-26877157	4393	+	ENSMUST00000039557.8|ENSMUST00000142284.1	ENSMUSE00001240647.1|ENSMUSE00001217697.1	7|3	ENSMUSG00000039031.16	+	ENSMUST00000039557.8|ENSMUST00000142284.1	ENSMUSE00001266030.1|ENSMUSE00001231981.1	8|4	ENSMUSG00000039031.16	ENSMUSG00000039031.16	TRUE	annotated
chr10	26872765	26877156	4392	+	Arhgap18	ENSMUSG00000039031.16	ENSMUSG00000039031.16:s:26872673-26872764	-0.0369	0.3935	0.1947	0.2507	0.1793	s|1e1.1o1|1e2.1o1|i	3	3	1	ENSMUSG00000039031.16:s:26872673-26872764_26872765-26877156			chr10:26872765-26877156	4391												FALSE	none
chr15	13034690	13040958	6269	-	Cdh6	ENSMUSG00000039385.5	ENSMUSG00000039385.5:s:13040848-13041209	-0.0927	0.6395	0.07494	0.9065	0.776	s|1e1.1o1|2e1.1o1	2	2	0	ENSMUSG00000039385.5:s:13040848-13041209_13034690-13040958			chr15:13034690-13040958	6268	-	ENSMUST00000036439.5	ENSMUSE00000263915.4	12	ENSMUSG00000039385.5	-	ENSMUST00000036439.5	ENSMUSE00001005763.1	11	ENSMUSG00000039385.5	ENSMUSG00000039385.5	TRUE	annotated
chr15	13034690	13040848	6159	-	Cdh6	ENSMUSG00000039385.5	ENSMUSG00000039385.5:s:13040848-13041209	0.0927	0.6395	0.07494	0.0935	0.224	s|1e1.1o1|2e1.1o1	2	2	1	ENSMUSG00000039385.5:s:13040848-13041209_13034690-13040848			chr15:13034690-13040848	6158	-	ENSMUST00000036439.5	ENSMUSE00000263915.4	12	ENSMUSG00000039385.5						ENSMUSG00000039385.5	FALSE	novel_donor
chr8	36505661	36511573	5913	+	Trmt9b	ENSMUSG00000039620.17	ENSMUSG00000039620.17:s:36505489-36505725	0.1114	0.7291	0.04608	0.0815	0.2223	s|1e3.1o1|2e1.1o1|2e2.1o1|2e3.1o1|i	5	4	1	ENSMUSG00000039620.17:s:36505489-36505725_36505661-36511573	36505726	36508324	chr8:36505661-36511573	5912						+	ENSMUST00000135373.7|ENSMUST00000147525.8|ENSMUST00000152039.8|ENSMUST00000171777.1|ENSMUST00000125492.1	ENSMUSE00000756152.1|ENSMUSE00000223375.6|ENSMUSE00001038766.1|ENSMUSE00000900295.1|ENSMUSE00000726921.1	7|6|4|2	ENSMUSG00000039620.17	ENSMUSG00000039620.17	FALSE	novel_donor
chr8	36505725	36508325	2601	+	Trmt9b	ENSMUSG00000039620.17	ENSMUSG00000039620.17:s:36505489-36505725	0	0.0001475	0.9994	0.0023	0.002	s|1e3.1o1|2e1.1o1|2e2.1o1|2e3.1o1|i	5	4	0	ENSMUSG00000039620.17:s:36505489-36505725_36505725-36508325			chr8:36505725-36508325	2600	+	ENSMUST00000135373.7|ENSMUST00000147525.8|ENSMUST00000152039.8|ENSMUST00000171777.1|ENSMUST00000125492.1	ENSMUSE00001075283.1|ENSMUSE00000733992.1	5|4|3|1	ENSMUSG00000039620.17	+	ENSMUST00000135373.7	ENSMUSE00000814915.1	6	ENSMUSG00000039620.17	ENSMUSG00000039620.17	TRUE	annotated
chr8	36505725	36510188	4464	+	Trmt9b	ENSMUSG00000039620.17	ENSMUSG00000039620.17:s:36505489-36505725	0	0.0001475	0.9994	0.0023	0.002	s|1e3.1o1|2e1.1o1|2e2.1o1|2e3.1o1|i	5	4	0	ENSMUSG00000039620.17:s:36505489-36505725_36505725-36510188			chr8:36505725-36510188	4463	+	ENSMUST00000135373.7|ENSMUST00000147525.8|ENSMUST00000152039.8|ENSMUST00000171777.1|ENSMUST00000125492.1	ENSMUSE00001075283.1|ENSMUSE00000733992.1	5|4|3|1	ENSMUSG00000039620.17	+	ENSMUST00000152039.8	ENSMUSE00000774006.2	5	ENSMUSG00000039620.17	ENSMUSG00000039620.17	TRUE	annotated
chr8	36505725	36511573	5849	+	Trmt9b	ENSMUSG00000039620.17	ENSMUSG00000039620.17:s:36505489-36505725	-0.0971	0.6325	0.05665	0.788	0.6377	s|1e3.1o1|2e1.1o1|2e2.1o1|2e3.1o1|i	5	4	0	ENSMUSG00000039620.17:s:36505489-36505725_36505725-36511573			chr8:36505725-36511573	5848	+	ENSMUST00000135373.7|ENSMUST00000147525.8|ENSMUST00000152039.8|ENSMUST00000171777.1|ENSMUST00000125492.1	ENSMUSE00001075283.1|ENSMUSE00000733992.1	5|4|3|1	ENSMUSG00000039620.17	+	ENSMUST00000135373.7|ENSMUST00000147525.8|ENSMUST00000152039.8|ENSMUST00000171777.1|ENSMUST00000125492.1	ENSMUSE00000756152.1|ENSMUSE00000223375.6|ENSMUSE00001038766.1|ENSMUSE00000900295.1|ENSMUSE00000726921.1	7|6|4|2	ENSMUSG00000039620.17	ENSMUSG00000039620.17	TRUE	annotated
chr8	36505726	36508324	2599	+	Trmt9b	ENSMUSG00000039620.17	ENSMUSG00000039620.17:s:36505489-36505725	-0.0022	0.2516	0.4088	0.1457	0.1519	s|1e3.1o1|2e1.1o1|2e2.1o1|2e3.1o1|i	5	4	1	ENSMUSG00000039620.17:s:36505489-36505725_36505726-36508324			chr8:36505726-36508324	2598												FALSE	none
chr8	36505661	36511573	5913	+	Trmt9b	ENSMUSG00000039620.17	ENSMUSG00000039620.17:t:36511573-36516570	0.1294	0.7687	0.03649	0.0908	0.2516	t|1e1.1o2|1e1.2o2|1e2.1o1|1e3.1o1	4	4	1	ENSMUSG00000039620.17:t:36511573-36516570_36505661-36511573			chr8:36505661-36511573	5912						+	ENSMUST00000135373.7|ENSMUST00000147525.8|ENSMUST00000152039.8|ENSMUST00000171777.1|ENSMUST00000125492.1	ENSMUSE00000756152.1|ENSMUSE00000223375.6|ENSMUSE00001038766.1|ENSMUSE00000900295.1|ENSMUSE00000726921.1	7|6|4|2	ENSMUSG00000039620.17	ENSMUSG00000039620.17	FALSE	novel_donor
chr8	36505725	36511573	5849	+	Trmt9b	ENSMUSG00000039620.17	ENSMUSG00000039620.17:t:36511573-36516570	-0.1177	0.7019	0.04704	0.87	0.7045	t|1e1.1o2|1e1.2o2|1e2.1o1|1e3.1o1	4	4	0	ENSMUSG00000039620.17:t:36511573-36516570_36505725-36511573			chr8:36505725-36511573	5848	+	ENSMUST00000135373.7|ENSMUST00000147525.8|ENSMUST00000152039.8|ENSMUST00000171777.1|ENSMUST00000125492.1	ENSMUSE00001075283.1|ENSMUSE00000733992.1	5|4|3|1	ENSMUSG00000039620.17	+	ENSMUST00000135373.7|ENSMUST00000147525.8|ENSMUST00000152039.8|ENSMUST00000171777.1|ENSMUST00000125492.1	ENSMUSE00000756152.1|ENSMUSE00000223375.6|ENSMUSE00001038766.1|ENSMUSE00000900295.1|ENSMUSE00000726921.1	7|6|4|2	ENSMUSG00000039620.17	ENSMUSG00000039620.17	TRUE	annotated
chr8	36508412	36511573	3162	+	Trmt9b	ENSMUSG00000039620.17	ENSMUSG00000039620.17:t:36511573-36516570	0.0022	0.07976	0.7864	0.0274	0.0323	t|1e1.1o2|1e1.2o2|1e2.1o1|1e3.1o1	4	4	0	ENSMUSG00000039620.17:t:36511573-36516570_36508412-36511573			chr8:36508412-36511573	3161	+	ENSMUST00000135373.7	ENSMUSE00000814915.1	6	ENSMUSG00000039620.17	+	ENSMUST00000135373.7|ENSMUST00000147525.8|ENSMUST00000152039.8|ENSMUST00000171777.1|ENSMUST00000125492.1	ENSMUSE00000756152.1|ENSMUSE00000223375.6|ENSMUSE00001038766.1|ENSMUSE00000900295.1|ENSMUSE00000726921.1	7|6|4|2	ENSMUSG00000039620.17	ENSMUSG00000039620.17	TRUE	annotated
chr8	36510324	36511573	1250	+	Trmt9b	ENSMUSG00000039620.17	ENSMUSG00000039620.17:t:36511573-36516570	-0.0011	0.01149	0.9623	0.0158	0.0027	t|1e1.1o2|1e1.2o2|1e2.1o1|1e3.1o1	4	4	0	ENSMUSG00000039620.17:t:36511573-36516570_36510324-36511573			chr8:36510324-36511573	1249	+	ENSMUST00000152039.8	ENSMUSE00000774006.2	5	ENSMUSG00000039620.17	+	ENSMUST00000135373.7|ENSMUST00000147525.8|ENSMUST00000152039.8|ENSMUST00000171777.1|ENSMUST00000125492.1	ENSMUSE00000756152.1|ENSMUSE00000223375.6|ENSMUSE00001038766.1|ENSMUSE00000900295.1|ENSMUSE00000726921.1	7|6|4|2	ENSMUSG00000039620.17	ENSMUSG00000039620.17	TRUE	annotated
chr7	46126817	46135481	8665	-	Abcc8	ENSMUSG00000040136.10	ENSMUSG00000040136.10:s:46135481-46135586	-0.0898	0.5786	0.07691	0.8088	0.6783	s|1e1.1o2|1e1.2o2	2	2	0	ENSMUSG00000040136.10:s:46135481-46135586_46126817-46135481			chr7:46126817-46135481	8664	-	ENSMUST00000210655.1|ENSMUST00000033123.7|ENSMUST00000210110.1	ENSMUSE00001384725.1|ENSMUSE00000985422.1|ENSMUSE00001385112.1	4|17|6	ENSMUSG00000040136.10	-	ENSMUST00000210655.1|ENSMUST00000033123.7|ENSMUST00000210110.1	ENSMUSE00000974518.1	3|16|5	ENSMUSG00000040136.10	ENSMUSG00000040136.10	TRUE	annotated
chr7	46126814	46135481	8668	-	Abcc8	ENSMUSG00000040136.10	ENSMUSG00000040136.10:s:46135481-46135586	0.0898	0.5786	0.07691	0.1912	0.3217	s|1e1.1o2|1e1.2o2	2	2	1	ENSMUSG00000040136.10:s:46135481-46135586_46126814-46135481			chr7:46126814-46135481	8667						-	ENSMUST00000210655.1|ENSMUST00000033123.7|ENSMUST00000210110.1	ENSMUSE00000974518.1	3|16|5	ENSMUSG00000040136.10	ENSMUSG00000040136.10	FALSE	novel_acceptor
chr8	9978019	9987385	9367	+	Abhd13	ENSMUSG00000040396.12	ENSMUSG00000040396.12:t:9987385-9992155	0.0952	0.5925	0.05968	0.5922	0.737	t|1e1.1o1|1e2.1o1|i	3	3	0	ENSMUSG00000040396.12:t:9987385-9992155_9978019-9987385	9982971	9987384	chr8:9978019-9987385	9366	+	ENSMUST00000139793.7|ENSMUST00000048216.5	ENSMUSE00000726436.1|ENSMUSE00000430910.4	1	ENSMUSG00000040396.12	+	ENSMUST00000139793.7|ENSMUST00000048216.5	ENSMUSE00000234362.5	3|2	ENSMUSG00000040396.12	ENSMUSG00000040396.12	TRUE	annotated
chr8	9982970	9987385	4416	+	Abhd13	ENSMUSG00000040396.12	ENSMUSG00000040396.12:t:9987385-9992155	-0.1173	0.7137	0.0407	0.2976	0.1274	t|1e1.1o1|1e2.1o1|i	3	3	0	ENSMUSG00000040396.12:t:9987385-9992155_9982970-9987385			chr8:9982970-9987385	4415	+	ENSMUST00000139793.7	ENSMUSE00000840404.1	2	ENSMUSG00000040396.12	+	ENSMUST00000139793.7|ENSMUST00000048216.5	ENSMUSE00000234362.5	3|2	ENSMUSG00000040396.12	ENSMUSG00000040396.12	TRUE	annotated
chr8	9982971	9987384	4414	+	Abhd13	ENSMUSG00000040396.12	ENSMUSG00000040396.12:t:9987385-9992155	0.0069	0.2496	0.4119	0.1197	0.1281	t|1e1.1o1|1e2.1o1|i	3	3	1	ENSMUSG00000040396.12:t:9987385-9992155_9982971-9987384			chr8:9982971-9987384	4413												FALSE	none
chr9	96718309	96751302	32994	-	Zbtb38	ENSMUSG00000040433.16	ENSMUSG00000040433.16:t:96718210-96718309	-0.0159	0.243	0.4597	0.1683	0.1408	t|1e1.1o1|1e2.1o1|1e3.1o1|1e4.1o1|1e5.1o2|1e5.2o2	6	6	1	ENSMUSG00000040433.16:t:96718210-96718309_96718309-96751302			chr9:96718309-96751302	32993	-	ENSMUST00000152594.7|ENSMUST00000093798.8|ENSMUST00000126066.7|ENSMUST00000140121.7|ENSMUST00000128269.7|ENSMUST00000143906.1	ENSMUSE00000425871.3	5|2	ENSMUSG00000040433.16	-	ENSMUST00000152594.7|ENSMUST00000130078.7|ENSMUST00000132060.7|ENSMUST00000143403.1	ENSMUSE00000767477.1|ENSMUSE00001216768.1	2|1	ENSMUSG00000040433.16	ENSMUSG00000040433.16	FALSE	novel_exon_skip
chr9	96718309	96731292	12984	-	Zbtb38	ENSMUSG00000040433.16	ENSMUSG00000040433.16:t:96718210-96718309	0.1716	0.8915	0.01337	0.2611	0.465	t|1e1.1o1|1e2.1o1|1e3.1o1|1e4.1o1|1e5.1o2|1e5.2o2	6	6	0	ENSMUSG00000040433.16:t:96718210-96718309_96718309-96731292			chr9:96718309-96731292	12983	-	ENSMUST00000152594.7|ENSMUST00000093798.8|ENSMUST00000126066.7|ENSMUST00000140121.7|ENSMUST00000128269.7|ENSMUST00000143906.1	ENSMUSE00000425871.3	5|2	ENSMUSG00000040433.16	-	ENSMUST00000152594.7|ENSMUST00000093798.8|ENSMUST00000147314.1	ENSMUSE00000747216.1|ENSMUSE00000583560.1|ENSMUSE00000838194.1	4|1	ENSMUSG00000040433.16	ENSMUSG00000040433.16	TRUE	annotated
chr9	96718309	96728982	10674	-	Zbtb38	ENSMUSG00000040433.16	ENSMUSG00000040433.16:t:96718210-96718309	0.0014	0.02546	0.9243	0.0122	0.0241	t|1e1.1o1|1e2.1o1|1e3.1o1|1e4.1o1|1e5.1o2|1e5.2o2	6	6	0	ENSMUSG00000040433.16:t:96718210-96718309_96718309-96728982			chr9:96718309-96728982	10673	-	ENSMUST00000152594.7|ENSMUST00000093798.8|ENSMUST00000126066.7|ENSMUST00000140121.7|ENSMUST00000128269.7|ENSMUST00000143906.1	ENSMUSE00000425871.3	5|2	ENSMUSG00000040433.16	-	ENSMUST00000143906.1	ENSMUSE00000753250.1	1	ENSMUSG00000040433.16	ENSMUSG00000040433.16	TRUE	annotated
chr9	96718309	96719786	1478	-	Zbtb38	ENSMUSG00000040433.16	ENSMUSG00000040433.16:t:96718210-96718309	-0.0713	0.6004	0.1364	0.2076	0.1108	t|1e1.1o1|1e2.1o1|1e3.1o1|1e4.1o1|1e5.1o2|1e5.2o2	6	6	0	ENSMUSG00000040433.16:t:96718210-96718309_96718309-96719786			chr9:96718309-96719786	1477	-	ENSMUST00000152594.7|ENSMUST00000093798.8|ENSMUST00000126066.7|ENSMUST00000140121.7|ENSMUST00000128269.7|ENSMUST00000143906.1	ENSMUSE00000425871.3	5|2	ENSMUSG00000040433.16	-	ENSMUST00000126066.7	ENSMUSE00000756433.1	1	ENSMUSG00000040433.16	ENSMUSG00000040433.16	TRUE	annotated
chr9	96718309	96719360	1052	-	Zbtb38	ENSMUSG00000040433.16	ENSMUSG00000040433.16:t:96718210-96718309	-0.0106	0.2539	0.4741	0.1434	0.1273	t|1e1.1o1|1e2.1o1|1e3.1o1|1e4.1o1|1e5.1o2|1e5.2o2	6	6	0	ENSMUSG00000040433.16:t:96718210-96718309_96718309-96719360			chr9:96718309-96719360	1051	-	ENSMUST00000152594.7|ENSMUST00000093798.8|ENSMUST00000126066.7|ENSMUST00000140121.7|ENSMUST00000128269.7|ENSMUST00000143906.1	ENSMUSE00000425871.3	5|2	ENSMUSG00000040433.16	-	ENSMUST00000140121.7	ENSMUSE00000731276.2	1	ENSMUSG00000040433.16	ENSMUSG00000040433.16	TRUE	annotated
chr9	96718309	96719290	982	-	Zbtb38	ENSMUSG00000040433.16	ENSMUSG00000040433.16:t:96718210-96718309	-0.0437	0.4168	0.2479	0.2116	0.1498	t|1e1.1o1|1e2.1o1|1e3.1o1|1e4.1o1|1e5.1o2|1e5.2o2	6	6	0	ENSMUSG00000040433.16:t:96718210-96718309_96718309-96719290			chr9:96718309-96719290	981	-	ENSMUST00000152594.7|ENSMUST00000093798.8|ENSMUST00000126066.7|ENSMUST00000140121.7|ENSMUST00000128269.7|ENSMUST00000143906.1	ENSMUSE00000425871.3	5|2	ENSMUSG00000040433.16	-	ENSMUST00000128269.7	ENSMUSE00000835679.1	1	ENSMUSG00000040433.16	ENSMUSG00000040433.16	TRUE	annotated
chr8	8681948	8683748	1801	-	Arglu1	ENSMUSG00000040459.11	ENSMUSG00000040459.11:s:8683748-8683973	0.0171	0.1748	0.6298	0.0029	0.0509	s|1e1.1o1|1e2.1o1|i	3	3	0	ENSMUSG00000040459.11:s:8683748-8683973_8681948-8683748	8682264	8683747	chr8:8681948-8683748	1800	-	ENSMUST00000207817.1	ENSMUSE00001376661.1	3	ENSMUSG00000040459.11	-	ENSMUST00000048545.9|ENSMUST00000207817.1	ENSMUSE00000638285.1	2	ENSMUSG00000040459.11	ENSMUSG00000040459.11	TRUE	annotated
chr8	8681467	8683748	2282	-	Arglu1	ENSMUSG00000040459.11	ENSMUSG00000040459.11:s:8683748-8683973	-0.0911	0.7139	0.07641	0.6179	0.5007	s|1e1.1o1|1e2.1o1|i	3	3	0	ENSMUSG00000040459.11:s:8683748-8683973_8681467-8683748			chr8:8681467-8683748	2281	-	ENSMUST00000048545.9|ENSMUST00000207817.1|ENSMUST00000207070.1	ENSMUSE00000686141.1|ENSMUSE00001379572.1	3|4|2	ENSMUSG00000040459.11	-	ENSMUST00000048545.9|ENSMUST00000207817.1	ENSMUSE00000638285.1	2	ENSMUSG00000040459.11	ENSMUSG00000040459.11	TRUE	annotated
chr8	8682264	8683747	1484	-	Arglu1	ENSMUSG00000040459.11	ENSMUSG00000040459.11:s:8683748-8683973	0.0406	0.3994	0.2617	0.3775	0.4464	s|1e1.1o1|1e2.1o1|i	3	3	0	ENSMUSG00000040459.11:s:8683748-8683973_8682264-8683747			chr8:8682264-8683747	1483												FALSE	none
chr8	8681467	8683748	2282	-	Arglu1	ENSMUSG00000040459.11	ENSMUSG00000040459.11:t:8681384-8681467	-0.0849	0.7294	0.103	0.4518	0.3561	t|1e1.1o1|1e2.1o2|1e2.2o2|i	4	3	0	ENSMUSG00000040459.11:t:8681384-8681467_8681467-8683748	8681468	8681840	chr8:8681467-8683748	2281	-	ENSMUST00000048545.9|ENSMUST00000207817.1|ENSMUST00000207070.1	ENSMUSE00000686141.1|ENSMUSE00001379572.1	3|4|2	ENSMUSG00000040459.11	-	ENSMUST00000048545.9|ENSMUST00000207817.1	ENSMUSE00000638285.1	2	ENSMUSG00000040459.11	ENSMUSG00000040459.11	TRUE	annotated
chr8	8681467	8681891	425	-	Arglu1	ENSMUSG00000040459.11	ENSMUSG00000040459.11:t:8681384-8681467	0	1.508e-05	0.9999	0.0137	0.0157	t|1e1.1o1|1e2.1o2|1e2.2o2|i	4	3	0	ENSMUSG00000040459.11:t:8681384-8681467_8681467-8681891			chr8:8681467-8681891	424	-	ENSMUST00000048545.9|ENSMUST00000207817.1|ENSMUST00000207070.1	ENSMUSE00000686141.1|ENSMUSE00001379572.1	3|4|2	ENSMUSG00000040459.11	-	ENSMUST00000207070.1	ENSMUSE00001376871.1	1	ENSMUSG00000040459.11	ENSMUSG00000040459.11	TRUE	annotated
chr8	8681467	8681841	375	-	Arglu1	ENSMUSG00000040459.11	ENSMUSG00000040459.11:t:8681384-8681467	0	1.017e-09	1	0.002	0.0054	t|1e1.1o1|1e2.1o2|1e2.2o2|i	4	3	0	ENSMUSG00000040459.11:t:8681384-8681467_8681467-8681841			chr8:8681467-8681841	374	-	ENSMUST00000048545.9|ENSMUST00000207817.1|ENSMUST00000207070.1	ENSMUSE00000686141.1|ENSMUSE00001379572.1	3|4|2	ENSMUSG00000040459.11	-	ENSMUST00000207817.1	ENSMUSE00001376661.1	3	ENSMUSG00000040459.11	ENSMUSG00000040459.11	TRUE	annotated
chr8	8681468	8681840	373	-	Arglu1	ENSMUSG00000040459.11	ENSMUSG00000040459.11:t:8681384-8681467	0.0792	0.6864	0.1143	0.5305	0.6242	t|1e1.1o1|1e2.1o2|1e2.2o2|i	4	3	0	ENSMUSG00000040459.11:t:8681384-8681467_8681468-8681840			chr8:8681468-8681840	372												FALSE	none
chr19	36970038	36972898	2861	+	Btaf1	ENSMUSG00000040565.8	ENSMUSG00000040565.8:s:36969914-36970038	-0.0504	0.4721	0.1551	0.6769	0.5777	s|1e1.1o1|i	2	2	0	ENSMUSG00000040565.8:s:36969914-36970038_36970038-36972898	36970039	36972897	chr19:36970038-36972898	2860	+	ENSMUST00000099494.3|ENSMUST00000238041.1	ENSMUSE00000691597.1|ENSMUSE00001455634.1	13|7	ENSMUSG00000040565.8	+	ENSMUST00000099494.3|ENSMUST00000238041.1	ENSMUSE00000691595.1|ENSMUSE00001455435.1	14|8	ENSMUSG00000040565.8	ENSMUSG00000040565.8	TRUE	annotated
chr19	36970039	36972897	2859	+	Btaf1	ENSMUSG00000040565.8	ENSMUSG00000040565.8:s:36969914-36970038	0.0504	0.4721	0.1551	0.3231	0.4223	s|1e1.1o1|i	2	2	1	ENSMUSG00000040565.8:s:36969914-36970038_36970039-36972897			chr19:36970039-36972897	2858												FALSE	none
chr19	36981821	36983449	1629	+	Btaf1	ENSMUSG00000040565.8	ENSMUSG00000040565.8:t:36983449-36983652	-0.0519	0.4687	0.1525	0.7524	0.6693	t|1e1.1o1|1e2.1o1	2	3	0	ENSMUSG00000040565.8:t:36983449-36983652_36981821-36983449			chr19:36981821-36983449	1628	+	ENSMUST00000099494.3|ENSMUST00000238041.1	ENSMUSE00000691585.1|ENSMUSE00001463111.1	18|12	ENSMUSG00000040565.8	+	ENSMUST00000099494.3|ENSMUST00000238041.1	ENSMUSE00000691584.1|ENSMUSE00001460959.1	19|13	ENSMUSG00000040565.8	ENSMUSG00000040565.8	TRUE	annotated
chr19	36983003	36983449	447	+	Btaf1	ENSMUSG00000040565.8	ENSMUSG00000040565.8:t:36983449-36983652	0.0519	0.4687	0.1525	0.2476	0.3307	t|1e1.1o1|1e2.1o1	2	3	1	ENSMUSG00000040565.8:t:36983449-36983652_36983003-36983449			chr19:36983003-36983449	446						+	ENSMUST00000099494.3|ENSMUST00000238041.1	ENSMUSE00000691584.1|ENSMUSE00001460959.1	19|13	ENSMUSG00000040565.8	ENSMUSG00000040565.8	FALSE	novel_donor
chr9	57452034	57467933	15900	-	Scamp5	ENSMUSG00000040722.7	ENSMUSG00000040722.7:s:57467501-57468060	0.052	0.5021	0.2499	0.3513	0.4244	s|1e1.1o1|2e1.1o1|3e1.1o1|4e1.1o1	4	2	0	ENSMUSG00000040722.7:s:57467501-57468060_57452034-57467933			chr9:57452034-57467933	15899	-	ENSMUST00000046587.7|ENSMUST00000214256.1|ENSMUST00000215734.1|ENSMUST00000213771.1|ENSMUST00000215059.1	ENSMUSE00000698496.1	2	ENSMUSG00000040722.7	-	ENSMUST00000046587.7|ENSMUST00000215734.1	ENSMUSE00001399796.1|ENSMUSE00000698497.2	1	ENSMUSG00000040722.7	ENSMUSG00000040722.7	TRUE	annotated
chr9	57452034	57467816	15783	-	Scamp5	ENSMUSG00000040722.7	ENSMUSG00000040722.7:s:57467501-57468060	-0.0096	0.1889	0.6038	0.4537	0.4316	s|1e1.1o1|2e1.1o1|3e1.1o1|4e1.1o1	4	2	0	ENSMUSG00000040722.7:s:57467501-57468060_57452034-57467816			chr9:57452034-57467816	15782	-	ENSMUST00000046587.7|ENSMUST00000214256.1|ENSMUST00000215734.1|ENSMUST00000213771.1|ENSMUST00000215059.1	ENSMUSE00000698496.1	2	ENSMUSG00000040722.7	-	ENSMUST00000214256.1|ENSMUST00000213771.1	ENSMUSE00001394758.1|ENSMUSE00001401416.1	1	ENSMUSG00000040722.7	ENSMUSG00000040722.7	TRUE	annotated
chr9	57452034	57467760	15727	-	Scamp5	ENSMUSG00000040722.7	ENSMUSG00000040722.7:s:57467501-57468060	-0.0381	0.3884	0.4313	0.1767	0.1223	s|1e1.1o1|2e1.1o1|3e1.1o1|4e1.1o1	4	2	0	ENSMUSG00000040722.7:s:57467501-57468060_57452034-57467760			chr9:57452034-57467760	15726	-	ENSMUST00000046587.7|ENSMUST00000214256.1|ENSMUST00000215734.1|ENSMUST00000213771.1|ENSMUST00000215059.1	ENSMUSE00000698496.1	2	ENSMUSG00000040722.7	-	ENSMUST00000215059.1	ENSMUSE00001395535.1	1	ENSMUSG00000040722.7	ENSMUSG00000040722.7	TRUE	annotated
chr9	57452034	57467501	15468	-	Scamp5	ENSMUSG00000040722.7	ENSMUSG00000040722.7:s:57467501-57468060	0	0.0001394	0.9995	0.0181	0.0173	s|1e1.1o1|2e1.1o1|3e1.1o1|4e1.1o1	4	2	1	ENSMUSG00000040722.7:s:57467501-57468060_57452034-57467501			chr9:57452034-57467501	15467	-	ENSMUST00000046587.7|ENSMUST00000214256.1|ENSMUST00000215734.1|ENSMUST00000213771.1|ENSMUST00000215059.1	ENSMUSE00000698496.1	2	ENSMUSG00000040722.7						ENSMUSG00000040722.7	FALSE	novel_donor
chr9	8105788	8112080	6293	-	Cep126	ENSMUSG00000040729.8	ENSMUSG00000040729.8:s:8112080-8112191	0.0674	0.5472	0.1293	0.0661	0.1482	s|1e1.1o1|1e2.1o1|i	3	3	0	ENSMUSG00000040729.8:s:8112080-8112191_8105788-8112080	8105789	8112079	chr9:8105788-8112080	6292	-	ENSMUST00000238782.1	ENSMUSE00001463883.1	5	ENSMUSG00000040729.8	-	ENSMUST00000037397.7|ENSMUST00000238782.1	ENSMUSE00000472947.2	4	ENSMUSG00000040729.8	ENSMUSG00000040729.8	TRUE	annotated
chr9	8103516	8112080	8565	-	Cep126	ENSMUSG00000040729.8	ENSMUSG00000040729.8:s:8112080-8112191	-0.095	0.6341	0.06232	0.8208	0.6845	s|1e1.1o1|1e2.1o1|i	3	3	0	ENSMUSG00000040729.8:s:8112080-8112191_8103516-8112080			chr9:8103516-8112080	8564	-	ENSMUST00000037397.7|ENSMUST00000238782.1	ENSMUSE00000301567.3|ENSMUSE00001463558.1	5|6	ENSMUSG00000040729.8	-	ENSMUST00000037397.7|ENSMUST00000238782.1	ENSMUSE00000472947.2	4	ENSMUSG00000040729.8	ENSMUSG00000040729.8	TRUE	annotated
chr9	8105789	8112079	6291	-	Cep126	ENSMUSG00000040729.8	ENSMUSG00000040729.8:s:8112080-8112191	0.025	0.3264	0.2995	0.1206	0.1701	s|1e1.1o1|1e2.1o1|i	3	3	1	ENSMUSG00000040729.8:s:8112080-8112191_8105789-8112079			chr9:8105789-8112079	6290												FALSE	none
chr9	8103516	8112080	8565	-	Cep126	ENSMUSG00000040729.8	ENSMUSG00000040729.8:t:8103318-8103516	0.0656	0.5255	0.1298	0.7517	0.8453	t|1e1.1o1|1e2.1o1	2	3	0	ENSMUSG00000040729.8:t:8103318-8103516_8103516-8112080			chr9:8103516-8112080	8564	-	ENSMUST00000037397.7|ENSMUST00000238782.1	ENSMUSE00000301567.3|ENSMUSE00001463558.1	5|6	ENSMUSG00000040729.8	-	ENSMUST00000037397.7|ENSMUST00000238782.1	ENSMUSE00000472947.2	4	ENSMUSG00000040729.8	ENSMUSG00000040729.8	TRUE	annotated
chr9	8103516	8104653	1138	-	Cep126	ENSMUSG00000040729.8	ENSMUSG00000040729.8:t:8103318-8103516	-0.0656	0.5255	0.1298	0.2483	0.1547	t|1e1.1o1|1e2.1o1	2	3	0	ENSMUSG00000040729.8:t:8103318-8103516_8103516-8104653			chr9:8103516-8104653	1137	-	ENSMUST00000037397.7|ENSMUST00000238782.1	ENSMUSE00000301567.3|ENSMUSE00001463558.1	5|6	ENSMUSG00000040729.8	-	ENSMUST00000238782.1	ENSMUSE00001463883.1	5	ENSMUSG00000040729.8	ENSMUSG00000040729.8	TRUE	annotated
chrX	152339395	152339633	239	-	Tspyl2	ENSMUSG00000041096.13	ENSMUSG00000041096.13:s:152339633-152339727	0.0695	0.6363	0.1575	0.1935	0.28	s|1e1.1o2|1e1.2o2	2	2	0	ENSMUSG00000041096.13:s:152339633-152339727_152339395-152339633			chrX:152339395-152339633	238	-	ENSMUST00000138918.7	ENSMUSE00000767459.1	5	ENSMUSG00000041096.13	-	ENSMUST00000138918.7|ENSMUST00000149685.7|ENSMUST00000044509.6|ENSMUST00000178165.1	ENSMUSE00001237603.1|ENSMUSE00001220540.1	4|5	ENSMUSG00000041096.13	ENSMUSG00000041096.13	TRUE	annotated
chrX	152339392	152339633	242	-	Tspyl2	ENSMUSG00000041096.13	ENSMUSG00000041096.13:s:152339633-152339727	-0.0695	0.6363	0.1575	0.8065	0.72	s|1e1.1o2|1e1.2o2	2	2	0	ENSMUSG00000041096.13:s:152339633-152339727_152339392-152339633			chrX:152339392-152339633	241	-	ENSMUST00000149685.7|ENSMUST00000044509.6|ENSMUST00000178165.1	ENSMUSE00001210743.1|ENSMUSE00001265482.1|ENSMUSE00000995617.1	5|6	ENSMUSG00000041096.13	-	ENSMUST00000138918.7|ENSMUST00000149685.7|ENSMUST00000044509.6|ENSMUST00000178165.1	ENSMUSE00001237603.1|ENSMUSE00001220540.1	4|5	ENSMUSG00000041096.13	ENSMUSG00000041096.13	TRUE	annotated
chrX	151521319	151522388	1070	+	Phf8	ENSMUSG00000041229.15	ENSMUSG00000041229.15:s:151520672-151521437	0.0776	0.5733	0.1039	0.6385	0.7696	s|1e1.1o1|2e1.1o1	2	2	0	ENSMUSG00000041229.15:s:151520672-151521437_151521319-151522388			chrX:151521319-151522388	1069	+	ENSMUST00000112670.7|ENSMUST00000046962.10|ENSMUST00000112668.8|ENSMUST00000046950.12	ENSMUSE00000692641.1|ENSMUSE00000621990.1|ENSMUSE00000729146.1	1	ENSMUSG00000041229.15	+	ENSMUST00000112666.7|ENSMUST00000112662.8|ENSMUST00000168501.7|ENSMUST00000112670.7|ENSMUST00000046962.10|ENSMUST00000112668.8|ENSMUST00000046950.12	ENSMUSE00000910644.1	2	ENSMUSG00000041229.15	ENSMUSG00000041229.15	TRUE	annotated
chrX	151521437	151522388	952	+	Phf8	ENSMUSG00000041229.15	ENSMUSG00000041229.15:s:151520672-151521437	-0.0776	0.5733	0.1039	0.3615	0.2304	s|1e1.1o1|2e1.1o1	2	2	0	ENSMUSG00000041229.15:s:151520672-151521437_151521437-151522388			chrX:151521437-151522388	951	+	ENSMUST00000112666.7|ENSMUST00000112662.8|ENSMUST00000168501.7	ENSMUSE00000692636.1	1	ENSMUSG00000041229.15	+	ENSMUST00000112666.7|ENSMUST00000112662.8|ENSMUST00000168501.7|ENSMUST00000112670.7|ENSMUST00000046962.10|ENSMUST00000112668.8|ENSMUST00000046950.12	ENSMUSE00000910644.1	2	ENSMUSG00000041229.15	ENSMUSG00000041229.15	TRUE	annotated
chrX	151570431	151573413	2983	+	Phf8	ENSMUSG00000041229.15	ENSMUSG00000041229.15:t:151573413-151573516	0.0645	0.5304	0.1468	0.1494	0.2444	t|1e1.1o1|1e2.1o1	2	3	0	ENSMUSG00000041229.15:t:151573413-151573516_151570431-151573413			chrX:151570431-151573413	2982	+	ENSMUST00000112662.8|ENSMUST00000168501.7|ENSMUST00000112670.7|ENSMUST00000046962.10|ENSMUST00000112668.8|ENSMUST00000046950.12|ENSMUST00000151941.1	ENSMUSE00000246739.1	12|3	ENSMUSG00000041229.15	+	ENSMUST00000112662.8|ENSMUST00000168501.7|ENSMUST00000112670.7|ENSMUST00000046962.10|ENSMUST00000112668.8|ENSMUST00000046950.12|ENSMUST00000151941.1	ENSMUSE00000246735.1	13|14|4	ENSMUSG00000041229.15	ENSMUSG00000041229.15	TRUE	annotated
chrX	151572668	151573413	746	+	Phf8	ENSMUSG00000041229.15	ENSMUSG00000041229.15:t:151573413-151573516	-0.0645	0.5304	0.1468	0.8506	0.7556	t|1e1.1o1|1e2.1o1	2	3	0	ENSMUSG00000041229.15:t:151573413-151573516_151572668-151573413			chrX:151572668-151573413	745	+	ENSMUST00000168501.7|ENSMUST00000112670.7|ENSMUST00000112668.8|ENSMUST00000046950.12	ENSMUSE00000246660.1	13	ENSMUSG00000041229.15	+	ENSMUST00000112662.8|ENSMUST00000168501.7|ENSMUST00000112670.7|ENSMUST00000046962.10|ENSMUST00000112668.8|ENSMUST00000046950.12|ENSMUST00000151941.1	ENSMUSE00000246735.1	13|14|4	ENSMUSG00000041229.15	ENSMUSG00000041229.15	TRUE	annotated
chr5	148365251	148399729	34479	-	Slc7a1	ENSMUSG00000041313.14	ENSMUSG00000041313.14:t:148365162-148365251	0.0557	0.4787	0.1752	0.7076	0.7932	t|1e1.1o1|1e2.1o1|1e3.1o1	3	4	0	ENSMUSG00000041313.14:t:148365162-148365251_148365251-148399729			chr5:148365251-148399729	34478	-	ENSMUST00000048116.14|ENSMUST00000138257.7|ENSMUST00000202457.3|ENSMUST00000138596.1	ENSMUSE00000533290.1	2	ENSMUSG00000041313.14	-	ENSMUST00000048116.14|ENSMUST00000202457.3	ENSMUSE00000533291.3|ENSMUSE00001363893.1	1	ENSMUSG00000041313.14	ENSMUSG00000041313.14	TRUE	annotated
chr5	148365251	148392756	27506	-	Slc7a1	ENSMUSG00000041313.14	ENSMUSG00000041313.14:t:148365162-148365251	-0.0558	0.479	0.1751	0.2894	0.2038	t|1e1.1o1|1e2.1o1|1e3.1o1	3	4	0	ENSMUSG00000041313.14:t:148365162-148365251_148365251-148392756			chr5:148365251-148392756	27505	-	ENSMUST00000048116.14|ENSMUST00000138257.7|ENSMUST00000202457.3|ENSMUST00000138596.1	ENSMUSE00000533290.1	2	ENSMUSG00000041313.14	-	ENSMUST00000138257.7	ENSMUSE00000730362.1	1	ENSMUSG00000041313.14	ENSMUSG00000041313.14	TRUE	annotated
chr5	148365251	148371259	6009	-	Slc7a1	ENSMUSG00000041313.14	ENSMUSG00000041313.14:t:148365162-148365251	0	0.0001997	0.9993	0.0032	0.0031	t|1e1.1o1|1e2.1o1|1e3.1o1	3	4	0	ENSMUSG00000041313.14:t:148365162-148365251_148365251-148371259			chr5:148365251-148371259	6008	-	ENSMUST00000048116.14|ENSMUST00000138257.7|ENSMUST00000202457.3|ENSMUST00000138596.1	ENSMUSE00000533290.1	2	ENSMUSG00000041313.14	-	ENSMUST00000138596.1	ENSMUSE00000728555.1	1	ENSMUSG00000041313.14	ENSMUSG00000041313.14	TRUE	annotated
chr4	148255234	148256788	1555	-	Disp3	ENSMUSG00000041544.11	ENSMUSG00000041544.11:s:148256788-148256949	-0.0526	0.452	0.1574	0.8082	0.7235	s|1e1.1o1|i	2	2	0	ENSMUSG00000041544.11:s:148256788-148256949_148255234-148256788	148255235	148256787	chr4:148255234-148256788	1554	-	ENSMUST00000047720.8	ENSMUSE00000346082.1	11	ENSMUSG00000041544.11	-	ENSMUST00000047720.8	ENSMUSE00000388726.1	10	ENSMUSG00000041544.11	ENSMUSG00000041544.11	TRUE	annotated
chr4	148255235	148256787	1553	-	Disp3	ENSMUSG00000041544.11	ENSMUSG00000041544.11:s:148256788-148256949	0.0526	0.452	0.1574	0.1918	0.2765	s|1e1.1o1|i	2	2	1	ENSMUSG00000041544.11:s:148256788-148256949_148255235-148256787			chr4:148255235-148256787	1552												FALSE	none
chr7	129592063	129592976	914	+	Wdr11	ENSMUSG00000042055.13	ENSMUSG00000042055.13:s:129591863-129592063	0.0833	0.6463	0.1038	0.817	0.9271	s|1e1.1o1|1e2.1o1	2	3	0	ENSMUSG00000042055.13:s:129591863-129592063_129592063-129592976			chr7:129592063-129592976	913	+	ENSMUST00000084519.6|ENSMUST00000143422.7|ENSMUST00000136734.7	ENSMUSE00000775603.1|ENSMUSE00000736194.1|ENSMUSE00000402961.5	1	ENSMUSG00000042055.13	+	ENSMUST00000084519.6|ENSMUST00000143422.7|ENSMUST00000136734.7	ENSMUSE00001272791.1|ENSMUSE00001312598.1	2	ENSMUSG00000042055.13	ENSMUSG00000042055.13	TRUE	annotated
chr7	129592063	129599025	6963	+	Wdr11	ENSMUSG00000042055.13	ENSMUSG00000042055.13:s:129591863-129592063	-0.0833	0.6463	0.1038	0.183	0.0729	s|1e1.1o1|1e2.1o1	2	3	1	ENSMUSG00000042055.13:s:129591863-129592063_129592063-129599025			chr7:129592063-129599025	6962	+	ENSMUST00000084519.6|ENSMUST00000143422.7|ENSMUST00000136734.7	ENSMUSE00000775603.1|ENSMUSE00000736194.1|ENSMUSE00000402961.5	1	ENSMUSG00000042055.13	+	ENSMUST00000084519.6|ENSMUST00000143422.7|ENSMUST00000136734.7|ENSMUST00000148752.7	ENSMUSE00001210288.1|ENSMUSE00001305256.1	3|2	ENSMUSG00000042055.13	ENSMUSG00000042055.13	FALSE	novel_exon_skip
chr7	129592063	129599025	6963	+	Wdr11	ENSMUSG00000042055.13	ENSMUSG00000042055.13:t:129599025-129599178	-0.0831	0.7218	0.1026	0.1366	0.0351	t|1e1.1o1|1e2.1o1|i	3	3	1	ENSMUSG00000042055.13:t:129599025-129599178_129592063-129599025	129593088	129599024	chr7:129592063-129599025	6962	+	ENSMUST00000084519.6|ENSMUST00000143422.7|ENSMUST00000136734.7	ENSMUSE00000775603.1|ENSMUSE00000736194.1|ENSMUSE00000402961.5	1	ENSMUSG00000042055.13	+	ENSMUST00000084519.6|ENSMUST00000143422.7|ENSMUST00000136734.7|ENSMUST00000148752.7	ENSMUSE00001210288.1|ENSMUSE00001305256.1	3|2	ENSMUSG00000042055.13	ENSMUSG00000042055.13	FALSE	novel_exon_skip
chr7	129593087	129599025	5939	+	Wdr11	ENSMUSG00000042055.13	ENSMUSG00000042055.13:t:129599025-129599178	0.0865	0.6984	0.09308	0.822	0.9298	t|1e1.1o1|1e2.1o1|i	3	3	0	ENSMUSG00000042055.13:t:129599025-129599178_129593087-129599025			chr7:129593087-129599025	5938	+	ENSMUST00000084519.6|ENSMUST00000143422.7|ENSMUST00000136734.7|ENSMUST00000148752.7	ENSMUSE00001272791.1|ENSMUSE00001312598.1|ENSMUSE00000777487.1	2|1	ENSMUSG00000042055.13	+	ENSMUST00000084519.6|ENSMUST00000143422.7|ENSMUST00000136734.7|ENSMUST00000148752.7	ENSMUSE00001210288.1|ENSMUSE00001305256.1	3|2	ENSMUSG00000042055.13	ENSMUSG00000042055.13	TRUE	annotated
chr7	129593088	129599024	5937	+	Wdr11	ENSMUSG00000042055.13	ENSMUSG00000042055.13:t:129599025-129599178	-0.0043	0.07975	0.7537	0.0397	0.0291	t|1e1.1o1|1e2.1o1|i	3	3	1	ENSMUSG00000042055.13:t:129599025-129599178_129593088-129599024			chr7:129593088-129599024	5936												FALSE	none
chr1	153478981	153481132	2152	-	Dhx9	ENSMUSG00000042699.11	ENSMUSG00000042699.11:s:153481132-153481249	-0.0521	0.5002	0.2499	0.9153	0.8495	s|1e1.1o2|1e1.2o2	2	2	0	ENSMUSG00000042699.11:s:153481132-153481249_153478981-153481132			chr1:153478981-153481132	2151	-	ENSMUST00000042141.11|ENSMUST00000188345.1	ENSMUSE00000255881.4	5	ENSMUSG00000042699.11	-	ENSMUST00000186380.6|ENSMUST00000042141.11|ENSMUST00000186966.6|ENSMUST00000188345.1|ENSMUST00000189509.1	ENSMUSE00000255888.3|ENSMUSE00001331465.1	4	ENSMUSG00000042699.11	ENSMUSG00000042699.11	TRUE	annotated
chr1	153478978	153481132	2155	-	Dhx9	ENSMUSG00000042699.11	ENSMUSG00000042699.11:s:153481132-153481249	0.0521	0.5002	0.2499	0.0847	0.1505	s|1e1.1o2|1e1.2o2	2	2	0	ENSMUSG00000042699.11:s:153481132-153481249_153478978-153481132			chr1:153478978-153481132	2154	-	ENSMUST00000186380.6|ENSMUST00000186966.6|ENSMUST00000189509.1	ENSMUSE00001332320.1|ENSMUSE00001327792.1	5	ENSMUSG00000042699.11	-	ENSMUST00000186380.6|ENSMUST00000042141.11|ENSMUST00000186966.6|ENSMUST00000188345.1|ENSMUST00000189509.1	ENSMUSE00000255888.3|ENSMUSE00001331465.1	4	ENSMUSG00000042699.11	ENSMUSG00000042699.11	TRUE	annotated
chr1	153475709	153478041	2333	-	Dhx9	ENSMUSG00000042699.11	ENSMUSG00000042699.11:t:153475663-153475709	0.0505	0.5009	0.2846	0.8934	0.9502	t|1e1.1o1|1e2.1o1	2	3	0	ENSMUSG00000042699.11:t:153475663-153475709_153475709-153478041			chr1:153475709-153478041	2332	-	ENSMUST00000186380.6|ENSMUST00000042141.11|ENSMUST00000186966.6|ENSMUST00000190544.6|ENSMUST00000188345.1|ENSMUST00000189516.1	ENSMUSE00000255870.1|ENSMUSE00001319846.1	7|3|2	ENSMUSG00000042699.11	-	ENSMUST00000186380.6|ENSMUST00000042141.11|ENSMUST00000186966.6|ENSMUST00000190544.6|ENSMUST00000188345.1|ENSMUST00000189516.1	ENSMUSE00000255877.3|ENSMUSE00001319611.1|ENSMUSE00001328083.1	6|1	ENSMUSG00000042699.11	ENSMUSG00000042699.11	TRUE	annotated
chr1	153475709	153476424	716	-	Dhx9	ENSMUSG00000042699.11	ENSMUSG00000042699.11:t:153475663-153475709	-0.0505	0.5009	0.2846	0.1066	0.0498	t|1e1.1o1|1e2.1o1	2	3	0	ENSMUSG00000042699.11:t:153475663-153475709_153475709-153476424			chr1:153475709-153476424	715	-	ENSMUST00000186380.6|ENSMUST00000042141.11|ENSMUST00000186966.6|ENSMUST00000190544.6|ENSMUST00000188345.1|ENSMUST00000189516.1	ENSMUSE00000255870.1|ENSMUSE00001319846.1	7|3|2	ENSMUSG00000042699.11	-	ENSMUST00000190544.6	ENSMUSE00001331207.1	2	ENSMUSG00000042699.11	ENSMUSG00000042699.11	TRUE	annotated
chr18	10476788	10495097	18310	+	Greb1l	ENSMUSG00000042942.18	ENSMUSG00000042942.18:s:10476666-10476788	-0.1532	0.8126	0.02364	0.2263	0.0467	s|1e1.1o1|1e2.1o1	2	3	0	ENSMUSG00000042942.18:s:10476666-10476788_10476788-10495097			chr18:10476788-10495097	18309	+	ENSMUST00000173356.7|ENSMUST00000048977.15|ENSMUST00000172532.7|ENSMUST00000224958.1	ENSMUSE00001218529.1|ENSMUSE00001224193.1|ENSMUSE00001427672.1	7|5|1	ENSMUSG00000042942.18	+	ENSMUST00000224958.1	ENSMUSE00001426367.1	2	ENSMUSG00000042942.18	ENSMUSG00000042942.18	TRUE	annotated
chr18	10476788	10498951	22164	+	Greb1l	ENSMUSG00000042942.18	ENSMUSG00000042942.18:s:10476666-10476788	0.1532	0.8126	0.02364	0.7737	0.9533	s|1e1.1o1|1e2.1o1	2	3	0	ENSMUSG00000042942.18:s:10476666-10476788_10476788-10498951			chr18:10476788-10498951	22163	+	ENSMUST00000173356.7|ENSMUST00000048977.15|ENSMUST00000172532.7|ENSMUST00000224958.1	ENSMUSE00001218529.1|ENSMUSE00001224193.1|ENSMUSE00001427672.1	7|5|1	ENSMUSG00000042942.18	+	ENSMUST00000173356.7|ENSMUST00000048977.15|ENSMUST00000172532.7|ENSMUST00000224958.1	ENSMUSE00001248553.1|ENSMUSE00001306142.1|ENSMUSE00001421728.1	8|6|3	ENSMUSG00000042942.18	ENSMUSG00000042942.18	TRUE	annotated
chr18	60596488	60602233	5746	-	Synpo	ENSMUSG00000043079.17	ENSMUSG00000043079.17:s:60602113-60604490	0.0042	0.04427	0.8411	0.0051	0.0348	s|1e1.1o1|2e1.1o1|i	3	2	0	ENSMUSG00000043079.17:s:60602113-60604490_60596488-60602233	60600498	60602112	chr18:60596488-60602233	5745	-	ENSMUST00000097566.9|ENSMUST00000130044.1|ENSMUST00000130360.1|ENSMUST00000128528.2	ENSMUSE00000659294.2|ENSMUSE00000839556.1|ENSMUSE00000816182.1|ENSMUSE00000759907.2	3|2	ENSMUSG00000043079.17	-	ENSMUST00000130360.1	ENSMUSE00000778862.1	2	ENSMUSG00000043079.17	ENSMUSG00000043079.17	TRUE	annotated
chr18	60596488	60602113	5626	-	Synpo	ENSMUSG00000043079.17	ENSMUSG00000043079.17:s:60602113-60604490	0.0281	0.3184	0.3473	0.0386	0.0846	s|1e1.1o1|2e1.1o1|i	3	2	0	ENSMUSG00000043079.17:s:60602113-60604490_60596488-60602113			chr18:60596488-60602113	5625	-	ENSMUST00000097566.9|ENSMUST00000130044.1|ENSMUST00000130360.1|ENSMUST00000128528.2	ENSMUSE00000659294.2|ENSMUSE00000839556.1|ENSMUSE00000816182.1|ENSMUSE00000759907.2	3|2	ENSMUSG00000043079.17	-	ENSMUST00000097566.9|ENSMUST00000130044.1	ENSMUSE00000702452.1	2	ENSMUSG00000043079.17	ENSMUSG00000043079.17	TRUE	annotated
chr18	60600498	60602112	1615	-	Synpo	ENSMUSG00000043079.17	ENSMUSG00000043079.17:s:60602113-60604490	-0.0506	0.4717	0.2063	0.9561	0.8831	s|1e1.1o1|2e1.1o1|i	3	2	0	ENSMUSG00000043079.17:s:60602113-60604490_60600498-60602112			chr18:60600498-60602112	1614												FALSE	none
chr1	161009491	161019484	9994	-	Zbtb37	ENSMUSG00000043467.19	ENSMUSG00000043467.19:t:161002922-161009491	0.0356	0.3846	0.2073	0.1606	0.2427	t|1e1.1o1|1e2.1o1|i	3	3	0	ENSMUSG00000043467.19:t:161002922-161009491_161009491-161019484	161009492	161012884	chr1:161009491-161019484	9993	-	ENSMUST00000163079.8|ENSMUST00000160056.8	ENSMUSE00000962238.1|ENSMUSE00000444183.3	7|6	ENSMUSG00000043467.19	-	ENSMUST00000163079.8|ENSMUST00000160056.8	ENSMUSE00000444190.3	5	ENSMUSG00000043467.19	ENSMUSG00000043467.19	TRUE	annotated
chr1	161009491	161012885	3395	-	Zbtb37	ENSMUSG00000043467.19	ENSMUSG00000043467.19:t:161002922-161009491	0.0081	0.08438	0.7058	0.0072	0.0437	t|1e1.1o1|1e2.1o1|i	3	3	0	ENSMUSG00000043467.19:t:161002922-161009491_161009491-161012885			chr1:161009491-161012885	3394	-	ENSMUST00000163079.8|ENSMUST00000160056.8	ENSMUSE00000962238.1|ENSMUSE00000444183.3	7|6	ENSMUSG00000043467.19	-	ENSMUST00000163079.8	ENSMUSE00000953082.1	6	ENSMUSG00000043467.19	ENSMUSG00000043467.19	TRUE	annotated
chr1	161009492	161012884	3393	-	Zbtb37	ENSMUSG00000043467.19	ENSMUSG00000043467.19:t:161002922-161009491	-0.0582	0.4746	0.126	0.8333	0.709	t|1e1.1o1|1e2.1o1|i	3	3	0	ENSMUSG00000043467.19:t:161002922-161009491_161009492-161012884			chr1:161009492-161012884	3392												FALSE	none
chrX	161717267	161777529	60263	+	Rai2	ENSMUSG00000043518.7	ENSMUSG00000043518.7:t:161777529-161779496	-0.1038	0.6342	0.05737	0.5967	0.4567	t|1e1.1o1|1e2.1o1	2	3	0	ENSMUSG00000043518.7:t:161777529-161779496_161717267-161777529			chrX:161717267-161777529	60262	+	ENSMUST00000112338.1	ENSMUSE00000691254.1	1	ENSMUSG00000043518.7	+	ENSMUST00000112338.1|ENSMUST00000061514.7	ENSMUSE00000691253.1|ENSMUSE00000399693.7	2	ENSMUSG00000043518.7	ENSMUSG00000043518.7	TRUE	annotated
chrX	161717862	161777529	59668	+	Rai2	ENSMUSG00000043518.7	ENSMUSG00000043518.7:t:161777529-161779496	0.1038	0.6342	0.05737	0.4033	0.5433	t|1e1.1o1|1e2.1o1	2	3	0	ENSMUSG00000043518.7:t:161777529-161779496_161717862-161777529			chrX:161717862-161777529	59667	+	ENSMUST00000061514.7	ENSMUSE00000467804.1	1	ENSMUSG00000043518.7	+	ENSMUST00000112338.1|ENSMUST00000061514.7	ENSMUSE00000691253.1|ENSMUSE00000399693.7	2	ENSMUSG00000043518.7	ENSMUSG00000043518.7	TRUE	annotated
chr6	31093722	31139729	46008	-	Lncpint	ENSMUSG00000044471.12	ENSMUSG00000044471.12:s:31139173-31139786	0.073	0.5593	0.09077	0.3443	0.4638	s|1e1.1o2|1e1.2o2	2	2	1	ENSMUSG00000044471.12:s:31139173-31139786_31093722-31139729			chr6:31093722-31139729	46007						-	ENSMUST00000229711.1|ENSMUST00000230832.1|ENSMUST00000187876.6	ENSMUSE00001327005.1	2|3	ENSMUSG00000044471.12	ENSMUSG00000044471.12	FALSE	novel_acceptor
chr6	31093595	31139729	46135	-	Lncpint	ENSMUSG00000044471.12	ENSMUSG00000044471.12:s:31139173-31139786	-0.073	0.5593	0.09077	0.6557	0.5362	s|1e1.1o2|1e1.2o2	2	2	0	ENSMUSG00000044471.12:s:31139173-31139786_31093595-31139729			chr6:31093595-31139729	46134	-	ENSMUST00000229711.1|ENSMUST00000230832.1|ENSMUST00000187876.6	ENSMUSE00001438025.1|ENSMUSE00001332333.1	3|4	ENSMUSG00000044471.12	-	ENSMUST00000229711.1|ENSMUST00000230832.1|ENSMUST00000187876.6	ENSMUSE00001327005.1	2|3	ENSMUSG00000044471.12	ENSMUSG00000044471.12	TRUE	annotated
chr6	31091961	31093363	1403	-	Lncpint	ENSMUSG00000044471.12	ENSMUSG00000044471.12:t:31091865-31091961	-0.0598	0.4805	0.1329	0.2165	0.1318	t|1e1.1o1|1e2.1o1|i	3	3	1	ENSMUSG00000044471.12:t:31091865-31091961_31091961-31093363	31091962	31093210	chr6:31091961-31093363	1402	-	ENSMUST00000230832.1	ENSMUSE00001442649.1	5	ENSMUSG00000044471.12	-	ENSMUST00000229711.1|ENSMUST00000230832.1	ENSMUSE00001438025.1	3	ENSMUSG00000044471.12	ENSMUSG00000044471.12	FALSE	novel_exon_skip
chr6	31091961	31093211	1251	-	Lncpint	ENSMUSG00000044471.12	ENSMUSG00000044471.12:t:31091865-31091961	0.003	0.0554	0.8	0.0161	0.0311	t|1e1.1o1|1e2.1o1|i	3	3	0	ENSMUSG00000044471.12:t:31091865-31091961_31091961-31093211			chr6:31091961-31093211	1250	-	ENSMUST00000230832.1	ENSMUSE00001442649.1	5	ENSMUSG00000044471.12	-	ENSMUST00000230832.1	ENSMUSE00001439341.1	4	ENSMUSG00000044471.12	ENSMUSG00000044471.12	TRUE	annotated
chr6	31091962	31093210	1249	-	Lncpint	ENSMUSG00000044471.12	ENSMUSG00000044471.12:t:31091865-31091961	0.0484	0.4264	0.1619	0.7753	0.8431	t|1e1.1o1|1e2.1o1|i	3	3	1	ENSMUSG00000044471.12:t:31091865-31091961_31091962-31093210			chr6:31091962-31093210	1248												FALSE	none
chr6	31166638	31181022	14385	-	Lncpint	ENSMUSG00000044471.12	ENSMUSG00000044471.12:t:31166524-31166638	-0.0415	0.4043	0.252	0.4639	0.405	t|1e2.1o1|2e1.1o1|2e2.1o1	3	3	0	ENSMUSG00000044471.12:t:31166524-31166638_31166638-31181022			chr6:31166638-31181022	14384	-	ENSMUST00000115107.7|ENSMUST00000188611.1	ENSMUSE00000701709.1|ENSMUSE00001329807.1	4|3	ENSMUSG00000044471.12	-	ENSMUST00000231007.1|ENSMUST00000115107.7|ENSMUST00000185982.7|ENSMUST00000188611.1|ENSMUST00000231083.1	ENSMUSE00000333566.3	2|3	ENSMUSG00000044471.12	ENSMUSG00000044471.12	TRUE	annotated
chr6	31166635	31218074	51440	-	Lncpint	ENSMUSG00000044471.12	ENSMUSG00000044471.12:t:31166524-31166638	-0.0023	0.0236	0.9299	0.0305	0.0015	t|1e2.1o1|2e1.1o1|2e2.1o1	3	3	0	ENSMUSG00000044471.12:t:31166524-31166638_31166635-31218074			chr6:31166635-31218074	51439	-	ENSMUST00000187876.6|ENSMUST00000231007.1|ENSMUST00000185982.7	ENSMUSE00001323867.1|ENSMUSE00001443222.1|ENSMUSE00001439035.1	2|3|4	ENSMUSG00000044471.12	-	ENSMUST00000187876.6|ENSMUST00000231007.1|ENSMUST00000115107.7|ENSMUST00000185982.7|ENSMUST00000188611.1|ENSMUST00000230209.1	ENSMUSE00001329321.1|ENSMUSE00001439325.1|ENSMUSE00000701712.1|ENSMUSE00001330716.1|ENSMUSE00001323565.1|ENSMUSE00001441397.1	1|2	ENSMUSG00000044471.12	ENSMUSG00000044471.12	TRUE	annotated
chr6	31166635	31181022	14388	-	Lncpint	ENSMUSG00000044471.12	ENSMUSG00000044471.12:t:31166524-31166638	0.0686	0.5599	0.141	0.5006	0.5935	t|1e2.1o1|2e1.1o1|2e2.1o1	3	3	0	ENSMUSG00000044471.12:t:31166524-31166638_31166635-31181022			chr6:31166635-31181022	14387	-	ENSMUST00000187876.6|ENSMUST00000231007.1|ENSMUST00000185982.7	ENSMUSE00001323867.1|ENSMUSE00001443222.1|ENSMUSE00001439035.1	2|3|4	ENSMUSG00000044471.12	-	ENSMUST00000231007.1|ENSMUST00000115107.7|ENSMUST00000185982.7|ENSMUST00000188611.1|ENSMUST00000231083.1	ENSMUSE00000333566.3	2|3	ENSMUSG00000044471.12	ENSMUSG00000044471.12	TRUE	annotated
chr4	149731956	149737835	5880	-	Tmem201	ENSMUSG00000044700.15	ENSMUSG00000044700.15:t:149731836-149731956	0.0517	0.4898	0.2341	0.8586	0.9292	t|1e1.1o1|1e2.1o1|i	3	3	0	ENSMUSG00000044700.15:t:149731836-149731956_149731956-149737835	149731957	149737549	chr4:149731956-149737835	5879	-	ENSMUST00000105687.8|ENSMUST00000054459.10|ENSMUST00000103208.1|ENSMUST00000140889.7|ENSMUST00000145405.1	ENSMUSE00001223353.1|ENSMUSE00001235033.1	2	ENSMUSG00000044700.15	-	ENSMUST00000105687.8|ENSMUST00000054459.10|ENSMUST00000103208.1|ENSMUST00000140889.7	ENSMUSE00000443749.3|ENSMUSE00000742191.1	1	ENSMUSG00000044700.15	ENSMUSG00000044700.15	TRUE	annotated
chr4	149731956	149737550	5595	-	Tmem201	ENSMUSG00000044700.15	ENSMUSG00000044700.15:t:149731836-149731956	-0.052	0.5128	0.2954	0.0894	0.0247	t|1e1.1o1|1e2.1o1|i	3	3	0	ENSMUSG00000044700.15:t:149731836-149731956_149731956-149737550			chr4:149731956-149737550	5594	-	ENSMUST00000105687.8|ENSMUST00000054459.10|ENSMUST00000103208.1|ENSMUST00000140889.7|ENSMUST00000145405.1	ENSMUSE00001223353.1|ENSMUSE00001235033.1	2	ENSMUSG00000044700.15	-	ENSMUST00000145405.1	ENSMUSE00000762194.1	1	ENSMUSG00000044700.15	ENSMUSG00000044700.15	TRUE	annotated
chr4	149731957	149737549	5593	-	Tmem201	ENSMUSG00000044700.15	ENSMUSG00000044700.15:t:149731836-149731956	-0.0023	0.1081	0.7161	0.05	0.0457	t|1e1.1o1|1e2.1o1|i	3	3	1	ENSMUSG00000044700.15:t:149731836-149731956_149731957-149737549			chr4:149731957-149737549	5592												FALSE	none
chr7	97332371	97346813	14443	+	Kctd21	ENSMUSG00000044952.5	ENSMUSG00000044952.5:s:97332327-97332371	0.0587	0.4969	0.1543	0.0979	0.1816	s|1e1.1o1|1e2.1o1	2	3	1	ENSMUSG00000044952.5:s:97332327-97332371_97332371-97346813			chr7:97332371-97346813	14442	+	ENSMUST00000054107.5	ENSMUSE00000590653.1	1	ENSMUSG00000044952.5						ENSMUSG00000044952.5	FALSE	novel_acceptor
chr7	97332371	97347293	14923	+	Kctd21	ENSMUSG00000044952.5	ENSMUSG00000044952.5:s:97332327-97332371	-0.0587	0.4969	0.1543	0.9021	0.8184	s|1e1.1o1|1e2.1o1	2	3	0	ENSMUSG00000044952.5:s:97332327-97332371_97332371-97347293			chr7:97332371-97347293	14922	+	ENSMUST00000054107.5	ENSMUSE00000590653.1	1	ENSMUSG00000044952.5	+	ENSMUST00000054107.5	ENSMUSE00000366767.5	2	ENSMUSG00000044952.5	ENSMUSG00000044952.5	TRUE	annotated
chr7	97332371	97347293	14923	+	Kctd21	ENSMUSG00000044952.5	ENSMUSG00000044952.5:t:97347293-97350213	0.0655	0.551	0.1347	0.8268	0.9279	t|1e1.1o1|1e2.1o1	2	3	0	ENSMUSG00000044952.5:t:97347293-97350213_97332371-97347293			chr7:97332371-97347293	14922	+	ENSMUST00000054107.5	ENSMUSE00000590653.1	1	ENSMUSG00000044952.5	+	ENSMUST00000054107.5	ENSMUSE00000366767.5	2	ENSMUSG00000044952.5	ENSMUSG00000044952.5	TRUE	annotated
chr7	97346925	97347293	369	+	Kctd21	ENSMUSG00000044952.5	ENSMUSG00000044952.5:t:97347293-97350213	-0.0655	0.551	0.1347	0.1732	0.0721	t|1e1.1o1|1e2.1o1	2	3	1	ENSMUSG00000044952.5:t:97347293-97350213_97346925-97347293			chr7:97346925-97347293	368						+	ENSMUST00000054107.5	ENSMUSE00000366767.5	2	ENSMUSG00000044952.5	ENSMUSG00000044952.5	FALSE	novel_donor
chr5	143098505	143112899	14395	-	Rnf216	ENSMUSG00000045078.12	ENSMUSG00000045078.12:s:143112899-143112994	0.0522	0.4715	0.1854	0.8094	0.8888	s|1e1.1o2|1e1.2o2	2	2	0	ENSMUSG00000045078.12:s:143112899-143112994_143098505-143112899			chr5:143098505-143112899	14394	-	ENSMUST00000053498.12|ENSMUST00000200607.4|ENSMUST00000197296.4|ENSMUST00000200430.4|ENSMUST00000198190.4|ENSMUST00000200002.1	ENSMUSE00000341608.4|ENSMUSE00001349721.1	2|1	ENSMUSG00000045078.12	-	ENSMUST00000053498.12|ENSMUST00000200607.4|ENSMUST00000198190.4|ENSMUST00000198179.1|ENSMUST00000200002.1	ENSMUSE00000486905.5|ENSMUSE00001354910.1|ENSMUSE00001356515.1	1	ENSMUSG00000045078.12	ENSMUSG00000045078.12	TRUE	annotated
chr5	143098500	143112899	14400	-	Rnf216	ENSMUSG00000045078.12	ENSMUSG00000045078.12:s:143112899-143112994	-0.0522	0.4715	0.1854	0.1906	0.1112	s|1e1.1o2|1e1.2o2	2	2	0	ENSMUSG00000045078.12:s:143112899-143112994_143098500-143112899			chr5:143098500-143112899	14399	-	ENSMUST00000198179.1	ENSMUSE00001357075.1	2	ENSMUSG00000045078.12	-	ENSMUST00000053498.12|ENSMUST00000200607.4|ENSMUST00000198190.4|ENSMUST00000198179.1|ENSMUST00000200002.1	ENSMUSE00000486905.5|ENSMUSE00001354910.1|ENSMUSE00001356515.1	1	ENSMUSG00000045078.12	ENSMUSG00000045078.12	TRUE	annotated
chr5	143090929	143098379	7451	-	Rnf216	ENSMUSG00000045078.12	ENSMUSG00000045078.12:t:143090120-143090929	0.0018	0.02871	0.9162	0.0228	0.0309	t|1e1.1o1|1e2.1o1|2e1.1o1|2e2.1o1	4	3	0	ENSMUSG00000045078.12:t:143090120-143090929_143090929-143098379			chr5:143090929-143098379	7450	-	ENSMUST00000200607.4|ENSMUST00000200002.1	ENSMUSE00000353301.6|ENSMUSE00001355194.1	4|3	ENSMUSG00000045078.12	-	ENSMUST00000053498.12|ENSMUST00000200607.4|ENSMUST00000197296.4|ENSMUST00000200430.4|ENSMUST00000198190.4|ENSMUST00000198179.1|ENSMUST00000200002.1	ENSMUSE00000341608.4|ENSMUSE00001349721.1|ENSMUSE00001357075.1	2|1	ENSMUSG00000045078.12	ENSMUSG00000045078.12	TRUE	annotated
chr5	143090929	143092995	2067	-	Rnf216	ENSMUSG00000045078.12	ENSMUSG00000045078.12:t:143090120-143090929	-0.0547	0.502	0.1959	0.3551	0.2791	t|1e1.1o1|1e2.1o1|2e1.1o1|2e2.1o1	4	3	0	ENSMUSG00000045078.12:t:143090120-143090929_143090929-143092995			chr5:143090929-143092995	2066	-	ENSMUST00000200607.4|ENSMUST00000200002.1	ENSMUSE00000353301.6|ENSMUSE00001355194.1	4|3	ENSMUSG00000045078.12	-	ENSMUST00000053498.12|ENSMUST00000200607.4|ENSMUST00000197296.4|ENSMUST00000198190.4	ENSMUSE00000361267.3|ENSMUSE00001347770.1	3|2	ENSMUSG00000045078.12	ENSMUSG00000045078.12	TRUE	annotated
chr5	143090758	143098379	7622	-	Rnf216	ENSMUSG00000045078.12	ENSMUSG00000045078.12:t:143090120-143090929	0.0101	0.1061	0.7561	0.0128	0.0471	t|1e1.1o1|1e2.1o1|2e1.1o1|2e2.1o1	4	3	0	ENSMUSG00000045078.12:t:143090120-143090929_143090758-143098379			chr5:143090758-143098379	7621	-	ENSMUST00000053498.12|ENSMUST00000198190.4|ENSMUST00000198179.1	ENSMUSE00001351126.1|ENSMUSE00001352696.1|ENSMUSE00001349184.1	4|3	ENSMUSG00000045078.12	-	ENSMUST00000053498.12|ENSMUST00000200607.4|ENSMUST00000197296.4|ENSMUST00000200430.4|ENSMUST00000198190.4|ENSMUST00000198179.1|ENSMUST00000200002.1	ENSMUSE00000341608.4|ENSMUSE00001349721.1|ENSMUSE00001357075.1	2|1	ENSMUSG00000045078.12	ENSMUSG00000045078.12	TRUE	annotated
chr5	143090758	143092995	2238	-	Rnf216	ENSMUSG00000045078.12	ENSMUSG00000045078.12:t:143090120-143090929	0.0225	0.3073	0.3763	0.609	0.6489	t|1e1.1o1|1e2.1o1|2e1.1o1|2e2.1o1	4	3	0	ENSMUSG00000045078.12:t:143090120-143090929_143090758-143092995			chr5:143090758-143092995	2237	-	ENSMUST00000053498.12|ENSMUST00000198190.4|ENSMUST00000198179.1	ENSMUSE00001351126.1|ENSMUSE00001352696.1|ENSMUSE00001349184.1	4|3	ENSMUSG00000045078.12	-	ENSMUST00000053498.12|ENSMUST00000200607.4|ENSMUST00000197296.4|ENSMUST00000198190.4	ENSMUSE00000361267.3|ENSMUSE00001347770.1	3|2	ENSMUSG00000045078.12	ENSMUSG00000045078.12	TRUE	annotated
chr7	127018730	127018884	155	-	Prrt2	ENSMUSG00000045114.10	ENSMUSG00000045114.10:s:127018884-127019016	-0.1014	0.8435	0.05424	0.8376	0.7225	s|1e1.1o1|i	2	2	0	ENSMUSG00000045114.10:s:127018884-127019016_127018730-127018884	127018731	127018883	chr7:127018730-127018884	154	-	ENSMUST00000159916.4|ENSMUST00000161931.1|ENSMUST00000201963.1|ENSMUST00000202045.1	ENSMUSE00000854767.2|ENSMUSE00000871282.1|ENSMUSE00001359755.1|ENSMUSE00001359667.1	4|3	ENSMUSG00000045114.10	-	ENSMUST00000161728.1|ENSMUST00000159916.4|ENSMUST00000161931.1|ENSMUST00000201963.1|ENSMUST00000202045.1	ENSMUSE00000855974.1|ENSMUSE00001265018.1|ENSMUSE00001209189.1|ENSMUSE00001360073.1	3|2	ENSMUSG00000107068.1|ENSMUSG00000045114.10	ENSMUSG00000045114.10|ENSMUSG00000107068.1	TRUE	annotated
chr7	127018731	127018883	153	-	Prrt2	ENSMUSG00000045114.10	ENSMUSG00000045114.10:s:127018884-127019016	0.1014	0.8435	0.05424	0.1624	0.2775	s|1e1.1o1|i	2	2	0	ENSMUSG00000045114.10:s:127018884-127019016_127018731-127018883			chr7:127018731-127018883	152												FALSE	none
chr7	127020355	127020848	494	-	Prrt2	ENSMUSG00000045114.10	ENSMUSG00000045114.10:s:127020848-127020974	-0.1323	0.7145	0.03109	0.3865	0.1934	s|1e1.1o1|1e2.2o2|i	3	3	0	ENSMUSG00000045114.10:s:127020848-127020974_127020355-127020848	127020356	127020847	chr7:127020355-127020848	493	-	ENSMUST00000161728.1|ENSMUST00000159916.4|ENSMUST00000160767.1|ENSMUST00000202936.1	ENSMUSE00000849871.1|ENSMUSE00000868361.1|ENSMUSE00000858205.1|ENSMUSE00001364453.1	2|1	ENSMUSG00000107068.1|ENSMUSG00000045114.10	-	ENSMUST00000160767.1|ENSMUST00000201963.1	ENSMUSE00000850198.1|ENSMUSE00001363221.1	1	ENSMUSG00000045114.10	ENSMUSG00000107068.1|ENSMUSG00000045114.10	TRUE	annotated
chr7	127019005	127020848	1844	-	Prrt2	ENSMUSG00000045114.10	ENSMUSG00000045114.10:s:127020848-127020974	-0.0123	0.1192	0.595	0.0397	0.0039	s|1e1.1o1|1e2.2o2|i	3	3	0	ENSMUSG00000045114.10:s:127020848-127020974_127019005-127020848			chr7:127019005-127020848	1843	-	ENSMUST00000161728.1|ENSMUST00000201963.1	ENSMUSE00000855974.1|ENSMUSE00001360073.1	3|2	ENSMUSG00000107068.1|ENSMUSG00000045114.10	-	ENSMUST00000160767.1|ENSMUST00000201963.1	ENSMUSE00000850198.1|ENSMUSE00001363221.1	1	ENSMUSG00000045114.10	ENSMUSG00000107068.1|ENSMUSG00000045114.10	TRUE	annotated
chr7	127020356	127020847	492	-	Prrt2	ENSMUSG00000045114.10	ENSMUSG00000045114.10:s:127020848-127020974	0.1765	0.82	0.01452	0.5734	0.8031	s|1e1.1o1|1e2.2o2|i	3	3	1	ENSMUSG00000045114.10:s:127020848-127020974_127020356-127020847			chr7:127020356-127020847	491												FALSE	none
chr7	127020355	127021005	651	-	Prrt2	ENSMUSG00000045114.10	ENSMUSG00000045114.10:t:127019947-127020355	-0.0442	0.4177	0.2619	0.8451	0.7827	t|1e1.1o1|1e2.1o1|i	3	3	0	ENSMUSG00000045114.10:t:127019947-127020355_127020355-127021005	127020356	127020847	chr7:127020355-127021005	650	-	ENSMUST00000161728.1|ENSMUST00000159916.4|ENSMUST00000160767.1|ENSMUST00000202936.1	ENSMUSE00000849871.1|ENSMUSE00000868361.1|ENSMUSE00000858205.1|ENSMUSE00001364453.1	2|1	ENSMUSG00000107068.1|ENSMUSG00000045114.10	-	ENSMUST00000201606.1|ENSMUST00000202624.1|ENSMUST00000161728.1|ENSMUST00000159916.4|ENSMUST00000202045.1	ENSMUSE00001359151.1|ENSMUSE00001363739.1|ENSMUSE00000864019.1|ENSMUSE00000857933.1|ENSMUSE00001360916.1	1	ENSMUSG00000107068.1|ENSMUSG00000045114.10	ENSMUSG00000107068.1|ENSMUSG00000045114.10	TRUE	annotated
chr7	127020355	127020848	494	-	Prrt2	ENSMUSG00000045114.10	ENSMUSG00000045114.10:t:127019947-127020355	-0.0138	0.1701	0.6395	0.0619	0.0438	t|1e1.1o1|1e2.1o1|i	3	3	0	ENSMUSG00000045114.10:t:127019947-127020355_127020355-127020848			chr7:127020355-127020848	493	-	ENSMUST00000161728.1|ENSMUST00000159916.4|ENSMUST00000160767.1|ENSMUST00000202936.1	ENSMUSE00000849871.1|ENSMUSE00000868361.1|ENSMUSE00000858205.1|ENSMUSE00001364453.1	2|1	ENSMUSG00000107068.1|ENSMUSG00000045114.10	-	ENSMUST00000160767.1|ENSMUST00000201963.1	ENSMUSE00000850198.1|ENSMUSE00001363221.1	1	ENSMUSG00000045114.10	ENSMUSG00000107068.1|ENSMUSG00000045114.10	TRUE	annotated
chr7	127020356	127020847	492	-	Prrt2	ENSMUSG00000045114.10	ENSMUSG00000045114.10:t:127019947-127020355	0.0674	0.6189	0.158	0.0915	0.1716	t|1e1.1o1|1e2.1o1|i	3	3	1	ENSMUSG00000045114.10:t:127019947-127020355_127020356-127020847			chr7:127020356-127020847	491												FALSE	none
chr3	96170646	96171086	441	+	Mtmr11	ENSMUSG00000045934.15	ENSMUSG00000045934.15:s:96170353-96170853	0.0848	0.6067	0.09108	0.8362	0.9596	s|1e1.2o3|1e1.3o3|2e1.1o3	3	2	0	ENSMUSG00000045934.15:s:96170353-96170853_96170646-96171086			chr3:96170646-96171086	440	+	ENSMUST00000054356.15|ENSMUST00000129925.7|ENSMUST00000154955.1|ENSMUST00000196004.1	ENSMUSE00001263611.1|ENSMUSE00001289063.1|ENSMUSE00001356000.1	16|15|1	ENSMUSG00000045934.15	+	ENSMUST00000054356.15|ENSMUST00000129925.7|ENSMUST00000154955.1	ENSMUSE00001214255.1|ENSMUSE00001265626.1	17|16	ENSMUSG00000045934.15	ENSMUSG00000045934.15	TRUE	annotated
chr3	96170646	96171143	498	+	Mtmr11	ENSMUSG00000045934.15	ENSMUSG00000045934.15:s:96170353-96170853	-0.0842	0.6069	0.09308	0.1575	0.0354	s|1e1.2o3|1e1.3o3|2e1.1o3	3	2	0	ENSMUSG00000045934.15:s:96170353-96170853_96170646-96171143			chr3:96170646-96171143	497	+	ENSMUST00000054356.15|ENSMUST00000129925.7|ENSMUST00000154955.1|ENSMUST00000196004.1	ENSMUSE00001263611.1|ENSMUSE00001289063.1|ENSMUSE00001356000.1	16|15|1	ENSMUSG00000045934.15	+	ENSMUST00000196004.1	ENSMUSE00001351319.1	2	ENSMUSG00000045934.15	ENSMUSG00000045934.15	TRUE	annotated
chr3	96170853	96171037	185	+	Mtmr11	ENSMUSG00000045934.15	ENSMUSG00000045934.15:s:96170353-96170853	-1e-04	0.003104	0.9895	0.0063	0.0052	s|1e1.2o3|1e1.3o3|2e1.1o3	3	2	0	ENSMUSG00000045934.15:s:96170353-96170853_96170853-96171037			chr3:96170853-96171037	184	+	ENSMUST00000147245.7	ENSMUSE00000799191.1	14	ENSMUSG00000045934.15	+	ENSMUST00000147245.7	ENSMUSE00000825300.1	15	ENSMUSG00000045934.15	ENSMUSG00000045934.15	TRUE	annotated
chr6	119928149	119929826	1678	-	Wnk1	ENSMUSG00000045962.16	ENSMUSG00000045962.16:s:119929826-119929867	-0.0808	0.7063	0.114	0.3864	0.2859	s|1e1.1o1|1e2.1o1|i	3	3	1	ENSMUSG00000045962.16:s:119929826-119929867_119928149-119929826	119928150	119929825	chr6:119928149-119929826	1677	-	ENSMUST00000160493.7	ENSMUSE00000868150.1	3	ENSMUSG00000045962.16	-	ENSMUST00000161243.1	ENSMUSE00000866570.1	4	ENSMUSG00000045962.16	ENSMUSG00000045962.16	FALSE	novel_combo
chr6	119927234	119929826	2593	-	Wnk1	ENSMUSG00000045962.16	ENSMUSG00000045962.16:s:119929826-119929867	0.0984	0.8172	0.06552	0.5516	0.6626	s|1e1.1o1|1e2.1o1|i	3	3	0	ENSMUSG00000045962.16:s:119929826-119929867_119927234-119929826			chr6:119927234-119929826	2592	-	ENSMUST00000060043.12|ENSMUST00000088644.12|ENSMUST00000177761.7|ENSMUST00000088646.11|ENSMUST00000203030.2|ENSMUST00000160493.7|ENSMUST00000161243.1	ENSMUSE00000386883.2|ENSMUSE00000855494.1	27|25|4|5	ENSMUSG00000045962.16	-	ENSMUST00000161243.1	ENSMUSE00000866570.1	4	ENSMUSG00000045962.16	ENSMUSG00000045962.16	TRUE	annotated
chr6	119928150	119929825	1676	-	Wnk1	ENSMUSG00000045962.16	ENSMUSG00000045962.16:s:119929826-119929867	-0.0117	0.1501	0.6606	0.065	0.0467	s|1e1.1o1|1e2.1o1|i	3	3	1	ENSMUSG00000045962.16:s:119929826-119929867_119928150-119929825			chr6:119928150-119929825	1675												FALSE	none
chr6	119954232	119956071	1840	-	Wnk1	ENSMUSG00000045962.16	ENSMUSG00000045962.16:s:119956071-119956196	0.0567	0.5599	0.2881	0.2097	0.2775	s|1e1.1o2|1e1.2o2|1e2.1o1|1e3.1o1|i	5	4	0	ENSMUSG00000045962.16:s:119956071-119956196_119954232-119956071	119954233	119956070	chr6:119954232-119956071	1839	-	ENSMUST00000060043.12	ENSMUSE00000494170.2	11	ENSMUSG00000045962.16	-	ENSMUST00000060043.12|ENSMUST00000088644.12|ENSMUST00000177761.7|ENSMUST00000088646.11|ENSMUST00000203030.2|ENSMUST00000162368.7|ENSMUST00000159785.1|ENSMUST00000161048.7	ENSMUSE00000611524.1|ENSMUSE00000864958.1	10|11|12|3|1|7	ENSMUSG00000045962.16	ENSMUSG00000045962.16	TRUE	annotated
chr6	119953902	119956071	2170	-	Wnk1	ENSMUSG00000045962.16	ENSMUSG00000045962.16:s:119956071-119956196	-0.0011	0.01094	0.9558	0.0332	0.0224	s|1e1.1o2|1e1.2o2|1e2.1o1|1e3.1o1|i	5	4	0	ENSMUSG00000045962.16:s:119956071-119956196_119953902-119956071			chr6:119953902-119956071	2169	-	ENSMUST00000159785.1	ENSMUSE00000851178.1	2	ENSMUSG00000045962.16	-	ENSMUST00000060043.12|ENSMUST00000088644.12|ENSMUST00000177761.7|ENSMUST00000088646.11|ENSMUST00000203030.2|ENSMUST00000162368.7|ENSMUST00000159785.1|ENSMUST00000161048.7	ENSMUSE00000611524.1|ENSMUSE00000864958.1	10|11|12|3|1|7	ENSMUSG00000045962.16	ENSMUSG00000045962.16	TRUE	annotated
chr6	119952969	119956071	3103	-	Wnk1	ENSMUSG00000045962.16	ENSMUSG00000045962.16:s:119956071-119956196	-0.0196	0.2113	0.5879	0.2174	0.1896	s|1e1.1o2|1e1.2o2|1e2.1o1|1e3.1o1|i	5	4	0	ENSMUSG00000045962.16:s:119956071-119956196_119952969-119956071			chr6:119952969-119956071	3102	-	ENSMUST00000060043.12|ENSMUST00000088644.12|ENSMUST00000088646.11|ENSMUST00000159785.1|ENSMUST00000161048.7	ENSMUSE00000880463.1|ENSMUSE00000865858.1	12|11|3|8	ENSMUSG00000045962.16	-	ENSMUST00000060043.12|ENSMUST00000088644.12|ENSMUST00000177761.7|ENSMUST00000088646.11|ENSMUST00000203030.2|ENSMUST00000162368.7|ENSMUST00000159785.1|ENSMUST00000161048.7	ENSMUSE00000611524.1|ENSMUSE00000864958.1	10|11|12|3|1|7	ENSMUSG00000045962.16	ENSMUSG00000045962.16	TRUE	annotated
chr6	119951995	119956071	4077	-	Wnk1	ENSMUSG00000045962.16	ENSMUSG00000045962.16:s:119956071-119956196	-0.02	0.2206	0.5205	0.5064	0.4727	s|1e1.1o2|1e1.2o2|1e2.1o1|1e3.1o1|i	5	4	0	ENSMUSG00000045962.16:s:119956071-119956196_119951995-119956071			chr6:119951995-119956071	4076	-	ENSMUST00000060043.12|ENSMUST00000088644.12|ENSMUST00000177761.7|ENSMUST00000088646.11|ENSMUST00000203030.2|ENSMUST00000162368.7|ENSMUST00000159785.1	ENSMUSE00000453135.3	13|12|11|4	ENSMUSG00000045962.16	-	ENSMUST00000060043.12|ENSMUST00000088644.12|ENSMUST00000177761.7|ENSMUST00000088646.11|ENSMUST00000203030.2|ENSMUST00000162368.7|ENSMUST00000159785.1|ENSMUST00000161048.7	ENSMUSE00000611524.1|ENSMUSE00000864958.1	10|11|12|3|1|7	ENSMUSG00000045962.16	ENSMUSG00000045962.16	TRUE	annotated
chr6	119954233	119956070	1838	-	Wnk1	ENSMUSG00000045962.16	ENSMUSG00000045962.16:s:119956071-119956196	1e-04	0.001146	0.9951	0.029	0.0309	s|1e1.1o2|1e1.2o2|1e2.1o1|1e3.1o1|i	5	4	0	ENSMUSG00000045962.16:s:119956071-119956196_119954233-119956070			chr6:119954233-119956070	1837												FALSE	none
chr6	119965922	119968476	2555	-	Wnk1	ENSMUSG00000045962.16	ENSMUSG00000045962.16:s:119968476-119968663	-0.1623	1	4.493e-06	0.2386	0.0686	s|1e1.1o1|1e2.1o1|1e3.1o1|i	4	4	0	ENSMUSG00000045962.16:s:119968476-119968663_119965922-119968476	119965923	119968475	chr6:119965922-119968476	2554	-	ENSMUST00000177761.7	ENSMUSE00001063244.1	9	ENSMUSG00000045962.16	-	ENSMUST00000060043.12|ENSMUST00000088644.12|ENSMUST00000177761.7|ENSMUST00000088646.11|ENSMUST00000203030.2|ENSMUST00000162368.7|ENSMUST00000161048.7|ENSMUST00000160769.7|ENSMUST00000159397.7	ENSMUSE00001206201.1|ENSMUSE00001249024.1	8|1|5|6	ENSMUSG00000045962.16	ENSMUSG00000045962.16	TRUE	annotated
chr6	119963632	119968476	4845	-	Wnk1	ENSMUSG00000045962.16	ENSMUSG00000045962.16:s:119968476-119968663	-0.0048	0.1016	0.7321	0.1622	0.1524	s|1e1.1o1|1e2.1o1|1e3.1o1|i	4	4	0	ENSMUSG00000045962.16:s:119968476-119968663_119963632-119968476			chr6:119963632-119968476	4844	-	ENSMUST00000088644.12|ENSMUST00000177761.7	ENSMUSE00000849693.2	9|10	ENSMUSG00000045962.16	-	ENSMUST00000060043.12|ENSMUST00000088644.12|ENSMUST00000177761.7|ENSMUST00000088646.11|ENSMUST00000203030.2|ENSMUST00000162368.7|ENSMUST00000161048.7|ENSMUST00000160769.7|ENSMUST00000159397.7	ENSMUSE00001206201.1|ENSMUSE00001249024.1	8|1|5|6	ENSMUSG00000045962.16	ENSMUSG00000045962.16	TRUE	annotated
chr6	119960724	119968476	7753	-	Wnk1	ENSMUSG00000045962.16	ENSMUSG00000045962.16:s:119968476-119968663	0.1788	0.9999	3.022e-05	0.5735	0.7587	s|1e1.1o1|1e2.1o1|1e3.1o1|i	4	4	0	ENSMUSG00000045962.16:s:119968476-119968663_119960724-119968476			chr6:119960724-119968476	7752	-	ENSMUST00000060043.12|ENSMUST00000088644.12|ENSMUST00000177761.7|ENSMUST00000088646.11|ENSMUST00000203030.2|ENSMUST00000162368.7|ENSMUST00000161048.7|ENSMUST00000160769.7|ENSMUST00000159397.7|ENSMUST00000160686.1	ENSMUSE00001294231.1|ENSMUSE00001207354.1	9|10|11|2|6|7	ENSMUSG00000045962.16	-	ENSMUST00000060043.12|ENSMUST00000088644.12|ENSMUST00000177761.7|ENSMUST00000088646.11|ENSMUST00000203030.2|ENSMUST00000162368.7|ENSMUST00000161048.7|ENSMUST00000160769.7|ENSMUST00000159397.7	ENSMUSE00001206201.1|ENSMUSE00001249024.1	8|1|5|6	ENSMUSG00000045962.16	ENSMUSG00000045962.16	TRUE	annotated
chr6	119965923	119968475	2553	-	Wnk1	ENSMUSG00000045962.16	ENSMUSG00000045962.16:s:119968476-119968663	-1e-04	0.001334	0.9943	0.0249	0.0198	s|1e1.1o1|1e2.1o1|1e3.1o1|i	4	4	1	ENSMUSG00000045962.16:s:119968476-119968663_119965923-119968475			chr6:119965923-119968475	2552												FALSE	none
chr6	119929867	119934256	4390	-	Wnk1	ENSMUSG00000045962.16	ENSMUSG00000045962.16:t:119929826-119929867	-0.0604	0.5738	0.1922	0.1667	0.0918	t|1e1.1o1|1e2.1o2|1e2.2o2	3	3	0	ENSMUSG00000045962.16:t:119929826-119929867_119929867-119934256			chr6:119929867-119934256	4389	-	ENSMUST00000161243.1|ENSMUST00000162190.7|ENSMUST00000160872.1	ENSMUSE00000866570.1|ENSMUSE00000864119.1	4|3	ENSMUSG00000045962.16	-	ENSMUST00000060043.12|ENSMUST00000088644.12|ENSMUST00000177761.7|ENSMUST00000088646.11|ENSMUST00000203030.2|ENSMUST00000160493.7|ENSMUST00000161243.1|ENSMUST00000162190.7|ENSMUST00000160872.1	ENSMUSE00000453011.1|ENSMUSE00000855435.1|ENSMUSE00000859593.1	26|24|2|3|1	ENSMUSG00000045962.16	ENSMUSG00000045962.16	TRUE	annotated
chr6	119929867	119932690	2824	-	Wnk1	ENSMUSG00000045962.16	ENSMUSG00000045962.16:t:119929826-119929867	0.0942	0.7061	0.0831	0.455	0.5589	t|1e1.1o1|1e2.1o2|1e2.2o2	3	3	0	ENSMUSG00000045962.16:t:119929826-119929867_119929867-119932690			chr6:119929867-119932690	2823	-	ENSMUST00000161243.1|ENSMUST00000162190.7|ENSMUST00000160872.1	ENSMUSE00000866570.1|ENSMUSE00000864119.1	4|3	ENSMUSG00000045962.16	-	ENSMUST00000160872.1	ENSMUSE00000856041.1	2	ENSMUSG00000045962.16	ENSMUSG00000045962.16	TRUE	annotated
chr6	119929867	119932669	2803	-	Wnk1	ENSMUSG00000045962.16	ENSMUSG00000045962.16:t:119929826-119929867	-0.0291	0.334	0.3305	0.3777	0.3508	t|1e1.1o1|1e2.1o2|1e2.2o2	3	3	0	ENSMUSG00000045962.16:t:119929826-119929867_119929867-119932669			chr6:119929867-119932669	2802	-	ENSMUST00000161243.1|ENSMUST00000162190.7|ENSMUST00000160872.1	ENSMUSE00000866570.1|ENSMUSE00000864119.1	4|3	ENSMUSG00000045962.16	-	ENSMUST00000162190.7	ENSMUSE00000863943.1	2	ENSMUSG00000045962.16	ENSMUSG00000045962.16	TRUE	annotated
chr6	119952969	119956071	3103	-	Wnk1	ENSMUSG00000045962.16	ENSMUSG00000045962.16:t:119952685-119952969	-0.0621	0.557	0.1761	0.4659	0.3876	t|1e1.1o1|1e2.1o1	2	3	0	ENSMUSG00000045962.16:t:119952685-119952969_119952969-119956071			chr6:119952969-119956071	3102	-	ENSMUST00000060043.12|ENSMUST00000088644.12|ENSMUST00000088646.11|ENSMUST00000159785.1|ENSMUST00000161048.7	ENSMUSE00000880463.1|ENSMUSE00000865858.1	12|11|3|8	ENSMUSG00000045962.16	-	ENSMUST00000060043.12|ENSMUST00000088644.12|ENSMUST00000177761.7|ENSMUST00000088646.11|ENSMUST00000203030.2|ENSMUST00000162368.7|ENSMUST00000159785.1|ENSMUST00000161048.7	ENSMUSE00000611524.1|ENSMUSE00000864958.1	10|11|12|3|1|7	ENSMUSG00000045962.16	ENSMUSG00000045962.16	TRUE	annotated
chr6	119952969	119953771	803	-	Wnk1	ENSMUSG00000045962.16	ENSMUSG00000045962.16:t:119952685-119952969	0.0621	0.557	0.1761	0.5341	0.6124	t|1e1.1o1|1e2.1o1	2	3	0	ENSMUSG00000045962.16:t:119952685-119952969_119952969-119953771			chr6:119952969-119953771	802	-	ENSMUST00000060043.12|ENSMUST00000088644.12|ENSMUST00000088646.11|ENSMUST00000159785.1|ENSMUST00000161048.7	ENSMUSE00000880463.1|ENSMUSE00000865858.1	12|11|3|8	ENSMUSG00000045962.16	-	ENSMUST00000060043.12|ENSMUST00000159785.1	ENSMUSE00000494170.2|ENSMUSE00000851178.1	11|2	ENSMUSG00000045962.16	ENSMUSG00000045962.16	TRUE	annotated
chr6	119960724	119968476	7753	-	Wnk1	ENSMUSG00000045962.16	ENSMUSG00000045962.16:t:119960644-119960724	0.1523	0.9958	0.001264	0.6614	0.8171	t|1e1.1o1|1e2.1o1	2	3	0	ENSMUSG00000045962.16:t:119960644-119960724_119960724-119968476			chr6:119960724-119968476	7752	-	ENSMUST00000060043.12|ENSMUST00000088644.12|ENSMUST00000177761.7|ENSMUST00000088646.11|ENSMUST00000203030.2|ENSMUST00000162368.7|ENSMUST00000161048.7|ENSMUST00000160769.7|ENSMUST00000159397.7|ENSMUST00000160686.1	ENSMUSE00001294231.1|ENSMUSE00001207354.1	9|10|11|2|6|7	ENSMUSG00000045962.16	-	ENSMUST00000060043.12|ENSMUST00000088644.12|ENSMUST00000177761.7|ENSMUST00000088646.11|ENSMUST00000203030.2|ENSMUST00000162368.7|ENSMUST00000161048.7|ENSMUST00000160769.7|ENSMUST00000159397.7	ENSMUSE00001206201.1|ENSMUSE00001249024.1	8|1|5|6	ENSMUSG00000045962.16	ENSMUSG00000045962.16	TRUE	annotated
chr6	119960724	119962397	1674	-	Wnk1	ENSMUSG00000045962.16	ENSMUSG00000045962.16:t:119960644-119960724	-0.1523	0.9958	0.001264	0.3386	0.1829	t|1e1.1o1|1e2.1o1	2	3	0	ENSMUSG00000045962.16:t:119960644-119960724_119960724-119962397			chr6:119960724-119962397	1673	-	ENSMUST00000060043.12|ENSMUST00000088644.12|ENSMUST00000177761.7|ENSMUST00000088646.11|ENSMUST00000203030.2|ENSMUST00000162368.7|ENSMUST00000161048.7|ENSMUST00000160769.7|ENSMUST00000159397.7|ENSMUST00000160686.1	ENSMUSE00001294231.1|ENSMUSE00001207354.1	9|10|11|2|6|7	ENSMUSG00000045962.16	-	ENSMUST00000088644.12|ENSMUST00000177761.7|ENSMUST00000160686.1	ENSMUSE00000849693.2|ENSMUSE00000854710.1	9|10|1	ENSMUSG00000045962.16	ENSMUSG00000045962.16	TRUE	annotated
chr6	119963632	119968476	4845	-	Wnk1	ENSMUSG00000045962.16	ENSMUSG00000045962.16:t:119962308-119963733	0.072	0.5934	0.1229	0.432	0.523	t|1e1.1o1|1e2.1o1|i	3	3	0	ENSMUSG00000045962.16:t:119962308-119963733_119963632-119968476	119963734	119965664	chr6:119963632-119968476	4844	-	ENSMUST00000088644.12|ENSMUST00000177761.7	ENSMUSE00000849693.2	9|10	ENSMUSG00000045962.16	-	ENSMUST00000060043.12|ENSMUST00000088644.12|ENSMUST00000177761.7|ENSMUST00000088646.11|ENSMUST00000203030.2|ENSMUST00000162368.7|ENSMUST00000161048.7|ENSMUST00000160769.7|ENSMUST00000159397.7	ENSMUSE00001206201.1|ENSMUSE00001249024.1	8|1|5|6	ENSMUSG00000045962.16	ENSMUSG00000045962.16	TRUE	annotated
chr6	119963632	119965665	2034	-	Wnk1	ENSMUSG00000045962.16	ENSMUSG00000045962.16:t:119962308-119963733	-0.1005	0.7501	0.06414	0.453	0.3316	t|1e1.1o1|1e2.1o1|i	3	3	0	ENSMUSG00000045962.16:t:119962308-119963733_119963632-119965665			chr6:119963632-119965665	2033	-	ENSMUST00000088644.12|ENSMUST00000177761.7	ENSMUSE00000849693.2	9|10	ENSMUSG00000045962.16	-	ENSMUST00000177761.7	ENSMUSE00001063244.1	9	ENSMUSG00000045962.16	ENSMUSG00000045962.16	TRUE	annotated
chr6	119963734	119965664	1931	-	Wnk1	ENSMUSG00000045962.16	ENSMUSG00000045962.16:t:119962308-119963733	0.013	0.1556	0.5852	0.1153	0.1378	t|1e1.1o1|1e2.1o1|i	3	3	1	ENSMUSG00000045962.16:t:119962308-119963733_119963734-119965664			chr6:119963734-119965664	1930												FALSE	none
chr12	57230611	57303345	72735	+	Mipol1	ENSMUSG00000047022.18	ENSMUSG00000047022.18:s:57230427-57230611	0.0999	0.6747	0.06361	0.7835	0.9218	s|1e1.1o1|1e2.1o1	2	3	0	ENSMUSG00000047022.18:s:57230427-57230611_57230611-57303345			chr12:57230611-57303345	72734	+	ENSMUST00000139049.1|ENSMUST00000153755.7|ENSMUST00000150292.7|ENSMUST00000148418.7|ENSMUST00000145003.7|ENSMUST00000123498.7|ENSMUST00000153439.1	ENSMUSE00000931848.1|ENSMUSE00000763834.1|ENSMUSE00000760269.1|ENSMUSE00000829003.1|ENSMUSE00000820984.1|ENSMUSE00000778094.1	1	ENSMUSG00000079104.4|ENSMUSG00000047022.18	+	ENSMUST00000153755.7|ENSMUST00000148418.7|ENSMUST00000145003.7|ENSMUST00000123498.7|ENSMUST00000153137.5|ENSMUST00000130447.3	ENSMUSE00001292732.1|ENSMUSE00001239277.1	2|3	ENSMUSG00000047022.18	ENSMUSG00000079104.4|ENSMUSG00000047022.18	TRUE	annotated
chr12	57230611	57306011	75401	+	Mipol1	ENSMUSG00000047022.18	ENSMUSG00000047022.18:s:57230427-57230611	-0.0999	0.6747	0.06361	0.2165	0.0782	s|1e1.1o1|1e2.1o1	2	3	0	ENSMUSG00000047022.18:s:57230427-57230611_57230611-57306011			chr12:57230611-57306011	75400	+	ENSMUST00000139049.1|ENSMUST00000153755.7|ENSMUST00000150292.7|ENSMUST00000148418.7|ENSMUST00000145003.7|ENSMUST00000123498.7|ENSMUST00000153439.1	ENSMUSE00000931848.1|ENSMUSE00000763834.1|ENSMUSE00000760269.1|ENSMUSE00000829003.1|ENSMUSE00000820984.1|ENSMUSE00000778094.1	1	ENSMUSG00000079104.4|ENSMUSG00000047022.18	+	ENSMUST00000153755.7|ENSMUST00000150292.7|ENSMUST00000148418.7|ENSMUST00000145003.7|ENSMUST00000123498.7|ENSMUST00000153439.1|ENSMUST00000153137.5|ENSMUST00000130447.3	ENSMUSE00001299873.1|ENSMUSE00001302731.1	3|2|4	ENSMUSG00000047022.18	ENSMUSG00000079104.4|ENSMUSG00000047022.18	TRUE	annotated
chr12	57230611	57306011	75401	+	Mipol1	ENSMUSG00000047022.18	ENSMUSG00000047022.18:t:57306011-57306137	-0.0628	0.5575	0.1857	0.1169	0.0354	t|1e1.1o1|1e2.1o1	2	3	0	ENSMUSG00000047022.18:t:57306011-57306137_57230611-57306011			chr12:57230611-57306011	75400	+	ENSMUST00000139049.1|ENSMUST00000153755.7|ENSMUST00000150292.7|ENSMUST00000148418.7|ENSMUST00000145003.7|ENSMUST00000123498.7|ENSMUST00000153439.1	ENSMUSE00000931848.1|ENSMUSE00000763834.1|ENSMUSE00000760269.1|ENSMUSE00000829003.1|ENSMUSE00000820984.1|ENSMUSE00000778094.1	1	ENSMUSG00000079104.4|ENSMUSG00000047022.18	+	ENSMUST00000153755.7|ENSMUST00000150292.7|ENSMUST00000148418.7|ENSMUST00000145003.7|ENSMUST00000123498.7|ENSMUST00000153439.1|ENSMUST00000153137.5|ENSMUST00000130447.3	ENSMUSE00001299873.1|ENSMUSE00001302731.1	3|2|4	ENSMUSG00000047022.18	ENSMUSG00000079104.4|ENSMUSG00000047022.18	TRUE	annotated
chr12	57303551	57306011	2461	+	Mipol1	ENSMUSG00000047022.18	ENSMUSG00000047022.18:t:57306011-57306137	0.0628	0.5575	0.1857	0.8831	0.9646	t|1e1.1o1|1e2.1o1	2	3	0	ENSMUSG00000047022.18:t:57306011-57306137_57303551-57306011			chr12:57303551-57306011	2460	+	ENSMUST00000153755.7|ENSMUST00000148418.7|ENSMUST00000145003.7|ENSMUST00000123498.7|ENSMUST00000153137.5|ENSMUST00000130447.3	ENSMUSE00001292732.1|ENSMUSE00001239277.1	2|3	ENSMUSG00000047022.18	+	ENSMUST00000153755.7|ENSMUST00000150292.7|ENSMUST00000148418.7|ENSMUST00000145003.7|ENSMUST00000123498.7|ENSMUST00000153439.1|ENSMUST00000153137.5|ENSMUST00000130447.3	ENSMUSE00001299873.1|ENSMUSE00001302731.1	3|2|4	ENSMUSG00000047022.18	ENSMUSG00000047022.18	TRUE	annotated
chr9	122856825	122857103	279	-	Zfp445	ENSMUSG00000047036.8	ENSMUSG00000047036.8:s:122857067-122857161	0.0857	0.7075	0.09816	0.4015	0.5089	s|1e1.1o1|2e1.1o1|i	3	2	0	ENSMUSG00000047036.8:s:122857067-122857161_122856825-122857103	122856826	122857066	chr9:122856825-122857103	278	-	ENSMUST00000214626.1|ENSMUST00000216063.1|ENSMUST00000056467.7|ENSMUST00000213971.1	ENSMUSE00000342876.1	4|5|3	ENSMUSG00000047036.8	-	ENSMUST00000214626.1|ENSMUST00000216063.1|ENSMUST00000056467.7	ENSMUSE00000388587.2	3|4	ENSMUSG00000047036.8	ENSMUSG00000047036.8	TRUE	annotated
chr9	122856825	122857067	243	-	Zfp445	ENSMUSG00000047036.8	ENSMUSG00000047036.8:s:122857067-122857161	-0.0912	0.7663	0.08478	0.3851	0.2807	s|1e1.1o1|2e1.1o1|i	3	2	0	ENSMUSG00000047036.8:s:122857067-122857161_122856825-122857067			chr9:122856825-122857067	242	-	ENSMUST00000214626.1|ENSMUST00000216063.1|ENSMUST00000056467.7|ENSMUST00000213971.1	ENSMUSE00000342876.1	4|5|3	ENSMUSG00000047036.8	-	ENSMUST00000213971.1	ENSMUSE00001394504.1	2	ENSMUSG00000047036.8	ENSMUSG00000047036.8	TRUE	annotated
chr9	122856826	122857066	241	-	Zfp445	ENSMUSG00000047036.8	ENSMUSG00000047036.8:s:122857067-122857161	0.002	0.1257	0.6661	0.2142	0.2132	s|1e1.1o1|2e1.1o1|i	3	2	0	ENSMUSG00000047036.8:s:122857067-122857161_122856826-122857066			chr9:122856826-122857066	240												FALSE	none
chr7	100451789	100454603	2815	+	C2cd3	ENSMUSG00000047248.20	ENSMUSG00000047248.20:t:100454603-100455491	-0.0546	0.4874	0.2273	0.9911	0.9036	t|1e1.1o1|1e2.1o1	2	3	0	ENSMUSG00000047248.20:t:100454603-100455491_100451789-100454603			chr7:100451789-100454603	2814	+	ENSMUST00000098259.10|ENSMUST00000051777.14|ENSMUST00000119647.8|ENSMUST00000120196.8|ENSMUST00000185084.1|ENSMUST00000184657.1	ENSMUSE00000998463.1|ENSMUSE00001316767.1	30|24|10|2|1	ENSMUSG00000047248.20	+	ENSMUST00000098259.10|ENSMUST00000051777.14|ENSMUST00000120196.8|ENSMUST00000185084.1|ENSMUST00000184657.1	ENSMUSE00000909740.1|ENSMUSE00000392344.5|ENSMUSE00000714220.2|ENSMUSE00001314417.1	31|11|4|2	ENSMUSG00000047248.20	ENSMUSG00000047248.20	TRUE	annotated
chr7	100454372	100454603	232	+	C2cd3	ENSMUSG00000047248.20	ENSMUSG00000047248.20:t:100454603-100455491	0.0546	0.4874	0.2273	0.0089	0.0964	t|1e1.1o1|1e2.1o1	2	3	0	ENSMUSG00000047248.20:t:100454603-100455491_100454372-100454603			chr7:100454372-100454603	231	+	ENSMUST00000185084.1	ENSMUSE00001316033.1	3	ENSMUSG00000047248.20	+	ENSMUST00000098259.10|ENSMUST00000051777.14|ENSMUST00000120196.8|ENSMUST00000185084.1|ENSMUST00000184657.1	ENSMUSE00000909740.1|ENSMUSE00000392344.5|ENSMUSE00000714220.2|ENSMUSE00001314417.1	31|11|4|2	ENSMUSG00000047248.20	ENSMUSG00000047248.20	TRUE	annotated
chr13	9614456	9615745	1290	+	Dip2c	ENSMUSG00000048264.16	ENSMUSG00000048264.16:s:9614347-9614468	-0.0654	0.5829	0.1647	0.8265	0.7432	s|1e1.1o1|2e1.1o1	2	2	0	ENSMUSG00000048264.16:s:9614347-9614468_9614456-9615745			chr13:9614456-9615745	1289	+	ENSMUST00000174552.7|ENSMUST00000169960.9|ENSMUST00000166299.1	ENSMUSE00000376391.3	23|22|25	ENSMUSG00000048264.16	+	ENSMUST00000174552.7|ENSMUST00000169960.9|ENSMUST00000166299.1|ENSMUST00000222280.1	ENSMUSE00000115159.3	24|23|26|3	ENSMUSG00000048264.16	ENSMUSG00000048264.16	TRUE	annotated
chr13	9614468	9615745	1278	+	Dip2c	ENSMUSG00000048264.16	ENSMUSG00000048264.16:s:9614347-9614468	0.0654	0.5828	0.1647	0.1735	0.2568	s|1e1.1o1|2e1.1o1	2	2	0	ENSMUSG00000048264.16:s:9614347-9614468_9614468-9615745			chr13:9614468-9615745	1277	+	ENSMUST00000222280.1	ENSMUSE00001420143.1	2	ENSMUSG00000048264.16	+	ENSMUST00000174552.7|ENSMUST00000169960.9|ENSMUST00000166299.1|ENSMUST00000222280.1	ENSMUSE00000115159.3	24|23|26|3	ENSMUSG00000048264.16	ENSMUSG00000048264.16	TRUE	annotated
chr13	9493176	9506579	13404	+	Dip2c	ENSMUSG00000048264.16	ENSMUSG00000048264.16:t:9506579-9506689	-0.1488	0.9095	0.01676	0.7421	0.5814	t|1e1.1o1|1e2.1o1	2	3	0	ENSMUSG00000048264.16:t:9506579-9506689_9493176-9506579			chr13:9493176-9506579	13403	+	ENSMUST00000174552.7|ENSMUST00000169960.9|ENSMUST00000166299.1	ENSMUSE00000684801.1	2	ENSMUSG00000048264.16	+	ENSMUST00000174552.7|ENSMUST00000169960.9|ENSMUST00000166299.1	ENSMUSE00001055055.1	3|4	ENSMUSG00000048264.16	ENSMUSG00000048264.16	TRUE	annotated
chr13	9495001	9506579	11579	+	Dip2c	ENSMUSG00000048264.16	ENSMUSG00000048264.16:t:9506579-9506689	0.1488	0.9095	0.01676	0.2579	0.4186	t|1e1.1o1|1e2.1o1	2	3	0	ENSMUSG00000048264.16:t:9506579-9506689_9495001-9506579			chr13:9495001-9506579	11578	+	ENSMUST00000169960.9	ENSMUSE00000902651.1	3	ENSMUSG00000048264.16	+	ENSMUST00000174552.7|ENSMUST00000169960.9|ENSMUST00000166299.1	ENSMUSE00001055055.1	3|4	ENSMUSG00000048264.16	ENSMUSG00000048264.16	TRUE	annotated
chrX	134756730	134757236	507	+	Armcx3	ENSMUSG00000049047.11	ENSMUSG00000049047.11:s:134756595-134756885	-0.0543	0.5346	0.2791	0.2348	0.1656	s|1e1.1o2|1e1.2o2|2e1.1o2|i	4	2	0	ENSMUSG00000049047.11:s:134756595-134756885_134756730-134757236	134756886	134757235	chrX:134756730-134757236	506	+	ENSMUST00000081834.9|ENSMUST00000086880.10	ENSMUSE00000843867.1|ENSMUSE00000694734.1	1	ENSMUSG00000049047.11	+	ENSMUST00000086880.10|ENSMUST00000086884.4	ENSMUSE00000694733.1	2	ENSMUSG00000049047.11	ENSMUSG00000049047.11	TRUE	annotated
chrX	134756730	134757264	535	+	Armcx3	ENSMUSG00000049047.11	ENSMUSG00000049047.11:s:134756595-134756885	0.0231	0.2525	0.4623	0.7025	0.7402	s|1e1.1o2|1e1.2o2|2e1.1o2|i	4	2	0	ENSMUSG00000049047.11:s:134756595-134756885_134756730-134757264			chrX:134756730-134757264	534	+	ENSMUST00000081834.9|ENSMUST00000086880.10	ENSMUSE00000843867.1|ENSMUSE00000694734.1	1	ENSMUSG00000049047.11	+	ENSMUST00000081834.9	ENSMUSE00000391714.1	2	ENSMUSG00000049047.11	ENSMUSG00000049047.11	TRUE	annotated
chrX	134756885	134757236	352	+	Armcx3	ENSMUSG00000049047.11	ENSMUSG00000049047.11:s:134756595-134756885	0	7.889e-21	1	3e-04	0.004	s|1e1.1o2|1e1.2o2|2e1.1o2|i	4	2	0	ENSMUSG00000049047.11:s:134756595-134756885_134756885-134757236			chrX:134756885-134757236	351	+	ENSMUST00000086884.4	ENSMUSE00000694732.1	1	ENSMUSG00000049047.11	+	ENSMUST00000086880.10|ENSMUST00000086884.4	ENSMUSE00000694733.1	2	ENSMUSG00000049047.11	ENSMUSG00000049047.11	TRUE	annotated
chrX	134756886	134757235	350	+	Armcx3	ENSMUSG00000049047.11	ENSMUSG00000049047.11:s:134756595-134756885	0.0064	0.06547	0.7853	0.0609	0.0835	s|1e1.1o2|1e1.2o2|2e1.1o2|i	4	2	1	ENSMUSG00000049047.11:s:134756595-134756885_134756886-134757235			chrX:134756886-134757235	349												FALSE	none
chr11	36054946	36063089	8144	-	Tenm2	ENSMUSG00000049336.16	ENSMUSG00000049336.16:s:36063089-36063338	-0.0867	0.7221	0.0961	0.9591	0.8519	s|1e1.1o1|1e2.1o1	2	3	0	ENSMUSG00000049336.16:s:36063089-36063338_36054946-36063089			chr11:36054946-36063089	8143	-	ENSMUST00000102801.7|ENSMUST00000163524.7|ENSMUST00000057207.5	ENSMUSE00000493139.1	22|20	ENSMUSG00000049336.16	-	ENSMUST00000102801.7|ENSMUST00000163524.7|ENSMUST00000057207.5	ENSMUSE00000480942.1	21|19	ENSMUSG00000049336.16	ENSMUSG00000049336.16	TRUE	annotated
chr11	36052022	36063089	11068	-	Tenm2	ENSMUSG00000049336.16	ENSMUSG00000049336.16:s:36063089-36063338	0.0867	0.7221	0.0961	0.0409	0.1481	s|1e1.1o1|1e2.1o1	2	3	1	ENSMUSG00000049336.16:s:36063089-36063338_36052022-36063089			chr11:36052022-36063089	11067	-	ENSMUST00000102801.7|ENSMUST00000163524.7|ENSMUST00000057207.5	ENSMUSE00000518039.1	23|21	ENSMUSG00000049336.16	-	ENSMUST00000102801.7|ENSMUST00000163524.7|ENSMUST00000057207.5	ENSMUSE00000480942.1	21|19	ENSMUSG00000049336.16	ENSMUSG00000049336.16	FALSE	novel_exon_skip
chr11	36221530	36273231	51702	-	Tenm2	ENSMUSG00000049336.16	ENSMUSG00000049336.16:s:36273231-36273469	-0.1228	0.8217	0.03917	0.9322	0.7845	s|1e1.1o1|1e2.1o1	2	3	0	ENSMUSG00000049336.16:s:36273231-36273469_36221530-36273231			chr11:36221530-36273231	51701	-	ENSMUST00000102801.7|ENSMUST00000163524.7|ENSMUST00000057207.5|ENSMUST00000146113.7|ENSMUST00000149787.7|ENSMUST00000155147.1	ENSMUSE00001231834.1|ENSMUSE00001312738.1	8|6|5	ENSMUSG00000049336.16	-	ENSMUST00000102801.7|ENSMUST00000163524.7|ENSMUST00000057207.5|ENSMUST00000146113.7|ENSMUST00000149787.7|ENSMUST00000155147.1	ENSMUSE00001240395.1|ENSMUSE00001281355.1	7|5|4	ENSMUSG00000049336.16	ENSMUSG00000049336.16	TRUE	annotated
chr11	36207110	36273231	66122	-	Tenm2	ENSMUSG00000049336.16	ENSMUSG00000049336.16:s:36273231-36273469	0.1228	0.8217	0.03917	0.0678	0.2155	s|1e1.1o1|1e2.1o1	2	3	1	ENSMUSG00000049336.16:s:36273231-36273469_36207110-36273231			chr11:36207110-36273231	66121	-	ENSMUST00000102801.7|ENSMUST00000163524.7|ENSMUST00000057207.5|ENSMUST00000146113.7|ENSMUST00000149787.7|ENSMUST00000155147.1	ENSMUSE00001218250.1|ENSMUSE00001221315.1	9|7|6	ENSMUSG00000049336.16	-	ENSMUST00000102801.7|ENSMUST00000163524.7|ENSMUST00000057207.5|ENSMUST00000146113.7|ENSMUST00000149787.7|ENSMUST00000155147.1	ENSMUSE00001240395.1|ENSMUSE00001281355.1	7|5|4	ENSMUSG00000049336.16	ENSMUSG00000049336.16	FALSE	novel_exon_skip
chr11	36385328	36677469	292142	-	Tenm2	ENSMUSG00000049336.16	ENSMUSG00000049336.16:s:36677469-36677745	0.0927	0.5821	0.06239	0.5833	0.725	s|1e1.1o1|1e2.1o1	2	3	0	ENSMUSG00000049336.16:s:36677469-36677745_36385328-36677469			chr11:36385328-36677469	292141	-	ENSMUST00000102801.7|ENSMUST00000163524.7|ENSMUST00000057207.5|ENSMUST00000146113.7|ENSMUST00000149787.7|ENSMUST00000155147.1|ENSMUST00000128501.1	ENSMUSE00001294743.1|ENSMUSE00001293124.1|ENSMUSE00000820986.1	5|3|2	ENSMUSG00000049336.16	-	ENSMUST00000149787.7	ENSMUSE00000775889.1	1	ENSMUSG00000049336.16	ENSMUSG00000049336.16	TRUE	annotated
chr11	36300430	36677469	377040	-	Tenm2	ENSMUSG00000049336.16	ENSMUSG00000049336.16:s:36677469-36677745	-0.0927	0.5821	0.06239	0.4167	0.275	s|1e1.1o1|1e2.1o1	2	3	1	ENSMUSG00000049336.16:s:36677469-36677745_36300430-36677469			chr11:36300430-36677469	377039	-	ENSMUST00000102801.7|ENSMUST00000163524.7|ENSMUST00000057207.5|ENSMUST00000146113.7|ENSMUST00000149787.7|ENSMUST00000155147.1	ENSMUSE00001282892.1|ENSMUSE00001275651.1	6|4|3	ENSMUSG00000049336.16	-	ENSMUST00000149787.7	ENSMUSE00000775889.1	1	ENSMUSG00000049336.16	ENSMUSG00000049336.16	FALSE	novel_exon_skip
chr11	36052022	36063089	11068	-	Tenm2	ENSMUSG00000049336.16	ENSMUSG00000049336.16:t:36051790-36052022	0.0766	0.6444	0.1234	0.0464	0.1395	t|1e1.1o1|1e2.1o1	2	3	1	ENSMUSG00000049336.16:t:36051790-36052022_36052022-36063089			chr11:36052022-36063089	11067	-	ENSMUST00000102801.7|ENSMUST00000163524.7|ENSMUST00000057207.5	ENSMUSE00000518039.1	23|21	ENSMUSG00000049336.16	-	ENSMUST00000102801.7|ENSMUST00000163524.7|ENSMUST00000057207.5	ENSMUSE00000480942.1	21|19	ENSMUSG00000049336.16	ENSMUSG00000049336.16	FALSE	novel_exon_skip
chr11	36052022	36054926	2905	-	Tenm2	ENSMUSG00000049336.16	ENSMUSG00000049336.16:t:36051790-36052022	-0.0766	0.6444	0.1234	0.9536	0.8605	t|1e1.1o1|1e2.1o1	2	3	0	ENSMUSG00000049336.16:t:36051790-36052022_36052022-36054926			chr11:36052022-36054926	2904	-	ENSMUST00000102801.7|ENSMUST00000163524.7|ENSMUST00000057207.5	ENSMUSE00000518039.1	23|21	ENSMUSG00000049336.16	-	ENSMUST00000102801.7|ENSMUST00000163524.7|ENSMUST00000057207.5	ENSMUSE00000493139.1	22|20	ENSMUSG00000049336.16	ENSMUSG00000049336.16	TRUE	annotated
chr11	36106865	36141483	34619	-	Tenm2	ENSMUSG00000049336.16	ENSMUSG00000049336.16:t:36106719-36106865	0.0066	0.2586	0.4602	0.1872	0.2074	t|1e1.1o1|1e2.1o2|1e2.2o2	3	3	1	ENSMUSG00000049336.16:t:36106719-36106865_36106865-36141483			chr11:36106865-36141483	34618	-	ENSMUST00000102801.7|ENSMUST00000163524.7|ENSMUST00000057207.5	ENSMUSE00000580252.1	15|13	ENSMUSG00000049336.16	-	ENSMUST00000102801.7|ENSMUST00000163524.7|ENSMUST00000057207.5|ENSMUST00000146113.7	ENSMUSE00001287126.1|ENSMUSE00001304231.1	13|11|10	ENSMUSG00000049336.16	ENSMUSG00000049336.16	FALSE	novel_exon_skip
chr11	36106865	36139576	32712	-	Tenm2	ENSMUSG00000049336.16	ENSMUSG00000049336.16:t:36106719-36106865	0.0715	0.5611	0.1202	0.2846	0.3928	t|1e1.1o1|1e2.1o2|1e2.2o2	3	3	0	ENSMUSG00000049336.16:t:36106719-36106865_36106865-36139576			chr11:36106865-36139576	32711	-	ENSMUST00000102801.7|ENSMUST00000163524.7|ENSMUST00000057207.5	ENSMUSE00000580252.1	15|13	ENSMUSG00000049336.16	-	ENSMUST00000102801.7|ENSMUST00000163524.7|ENSMUST00000057207.5	ENSMUSE00000662652.1|ENSMUSE00000102360.5	14|12	ENSMUSG00000049336.16	ENSMUSG00000049336.16	TRUE	annotated
chr11	36106865	36139549	32685	-	Tenm2	ENSMUSG00000049336.16	ENSMUSG00000049336.16:t:36106719-36106865	-0.082	0.6026	0.09549	0.5245	0.3966	t|1e1.1o1|1e2.1o2|1e2.2o2	3	3	1	ENSMUSG00000049336.16:t:36106719-36106865_36106865-36139549			chr11:36106865-36139549	32684	-	ENSMUST00000102801.7|ENSMUST00000163524.7|ENSMUST00000057207.5	ENSMUSE00000580252.1	15|13	ENSMUSG00000049336.16						ENSMUSG00000049336.16	FALSE	novel_donor
chr11	36207110	36273231	66122	-	Tenm2	ENSMUSG00000049336.16	ENSMUSG00000049336.16:t:36206905-36207110	0.0504	0.4801	0.2467	0.0602	0.1334	t|1e1.1o1|1e2.1o1	2	3	1	ENSMUSG00000049336.16:t:36206905-36207110_36207110-36273231			chr11:36207110-36273231	66121	-	ENSMUST00000102801.7|ENSMUST00000163524.7|ENSMUST00000057207.5|ENSMUST00000146113.7|ENSMUST00000149787.7|ENSMUST00000155147.1	ENSMUSE00001218250.1|ENSMUSE00001221315.1	9|7|6	ENSMUSG00000049336.16	-	ENSMUST00000102801.7|ENSMUST00000163524.7|ENSMUST00000057207.5|ENSMUST00000146113.7|ENSMUST00000149787.7|ENSMUST00000155147.1	ENSMUSE00001240395.1|ENSMUSE00001281355.1	7|5|4	ENSMUSG00000049336.16	ENSMUSG00000049336.16	FALSE	novel_exon_skip
chr11	36207110	36221408	14299	-	Tenm2	ENSMUSG00000049336.16	ENSMUSG00000049336.16:t:36206905-36207110	-0.0504	0.4801	0.2467	0.9398	0.8666	t|1e1.1o1|1e2.1o1	2	3	0	ENSMUSG00000049336.16:t:36206905-36207110_36207110-36221408			chr11:36207110-36221408	14298	-	ENSMUST00000102801.7|ENSMUST00000163524.7|ENSMUST00000057207.5|ENSMUST00000146113.7|ENSMUST00000149787.7|ENSMUST00000155147.1	ENSMUSE00001218250.1|ENSMUSE00001221315.1	9|7|6	ENSMUSG00000049336.16	-	ENSMUST00000102801.7|ENSMUST00000163524.7|ENSMUST00000057207.5|ENSMUST00000146113.7|ENSMUST00000149787.7|ENSMUST00000155147.1	ENSMUSE00001231834.1|ENSMUSE00001312738.1	8|6|5	ENSMUSG00000049336.16	ENSMUSG00000049336.16	TRUE	annotated
chr11	36300430	36864668	564239	-	Tenm2	ENSMUSG00000049336.16	ENSMUSG00000049336.16:t:36300196-36300430	-0.0587	0.4947	0.1775	0.2617	0.1836	t|1e1.1o1|1e2.1o1|1e3.1o1	3	4	1	ENSMUSG00000049336.16:t:36300196-36300430_36300430-36864668			chr11:36300430-36864668	564238	-	ENSMUST00000102801.7|ENSMUST00000163524.7|ENSMUST00000057207.5|ENSMUST00000146113.7|ENSMUST00000149787.7|ENSMUST00000155147.1	ENSMUSE00001282892.1|ENSMUSE00001275651.1	6|4|3	ENSMUSG00000049336.16	-	ENSMUST00000102801.7|ENSMUST00000163524.7|ENSMUST00000057207.5|ENSMUST00000146113.7	ENSMUSE00001289429.1|ENSMUSE00001306445.1	4|2	ENSMUSG00000049336.16	ENSMUSG00000049336.16	FALSE	novel_exon_skip
chr11	36300430	36677469	377040	-	Tenm2	ENSMUSG00000049336.16	ENSMUSG00000049336.16:t:36300196-36300430	-0.0242	0.3167	0.3864	0.1139	0.0774	t|1e1.1o1|1e2.1o1|1e3.1o1	3	4	1	ENSMUSG00000049336.16:t:36300196-36300430_36300430-36677469			chr11:36300430-36677469	377039	-	ENSMUST00000102801.7|ENSMUST00000163524.7|ENSMUST00000057207.5|ENSMUST00000146113.7|ENSMUST00000149787.7|ENSMUST00000155147.1	ENSMUSE00001282892.1|ENSMUSE00001275651.1	6|4|3	ENSMUSG00000049336.16	-	ENSMUST00000149787.7	ENSMUSE00000775889.1	1	ENSMUSG00000049336.16	ENSMUSG00000049336.16	FALSE	novel_exon_skip
chr11	36300430	36385119	84690	-	Tenm2	ENSMUSG00000049336.16	ENSMUSG00000049336.16:t:36300196-36300430	0.0899	0.6447	0.08637	0.6203	0.7379	t|1e1.1o1|1e2.1o1|1e3.1o1	3	4	0	ENSMUSG00000049336.16:t:36300196-36300430_36300430-36385119			chr11:36300430-36385119	84689	-	ENSMUST00000102801.7|ENSMUST00000163524.7|ENSMUST00000057207.5|ENSMUST00000146113.7|ENSMUST00000149787.7|ENSMUST00000155147.1	ENSMUSE00001282892.1|ENSMUSE00001275651.1	6|4|3	ENSMUSG00000049336.16	-	ENSMUST00000102801.7|ENSMUST00000163524.7|ENSMUST00000057207.5|ENSMUST00000146113.7|ENSMUST00000149787.7|ENSMUST00000155147.1	ENSMUSE00001294743.1|ENSMUSE00001293124.1	5|3|2	ENSMUSG00000049336.16	ENSMUSG00000049336.16	TRUE	annotated
chr11	36385328	36864668	479341	-	Tenm2	ENSMUSG00000049336.16	ENSMUSG00000049336.16:t:36385119-36385328	-0.0662	0.5296	0.132	0.7329	0.6263	t|1e1.1o1|1e2.1o1|1e3.1o1|1e4.1o1	4	5	0	ENSMUSG00000049336.16:t:36385119-36385328_36385328-36864668			chr11:36385328-36864668	479340	-	ENSMUST00000102801.7|ENSMUST00000163524.7|ENSMUST00000057207.5|ENSMUST00000146113.7|ENSMUST00000149787.7|ENSMUST00000155147.1|ENSMUST00000128501.1	ENSMUSE00001294743.1|ENSMUSE00001293124.1|ENSMUSE00000820986.1	5|3|2	ENSMUSG00000049336.16	-	ENSMUST00000102801.7|ENSMUST00000163524.7|ENSMUST00000057207.5|ENSMUST00000146113.7	ENSMUSE00001289429.1|ENSMUSE00001306445.1	4|2	ENSMUSG00000049336.16	ENSMUSG00000049336.16	TRUE	annotated
chr11	36385328	36677469	292142	-	Tenm2	ENSMUSG00000049336.16	ENSMUSG00000049336.16:t:36385119-36385328	0.0443	0.428	0.209	0.252	0.3191	t|1e1.1o1|1e2.1o1|1e3.1o1|1e4.1o1	4	5	0	ENSMUSG00000049336.16:t:36385119-36385328_36385328-36677469			chr11:36385328-36677469	292141	-	ENSMUST00000102801.7|ENSMUST00000163524.7|ENSMUST00000057207.5|ENSMUST00000146113.7|ENSMUST00000149787.7|ENSMUST00000155147.1|ENSMUST00000128501.1	ENSMUSE00001294743.1|ENSMUSE00001293124.1|ENSMUSE00000820986.1	5|3|2	ENSMUSG00000049336.16	-	ENSMUST00000149787.7	ENSMUSE00000775889.1	1	ENSMUSG00000049336.16	ENSMUSG00000049336.16	TRUE	annotated
chr11	36385328	36494987	109660	-	Tenm2	ENSMUSG00000049336.16	ENSMUSG00000049336.16:t:36385119-36385328	0	4.056e-05	0.9999	0.0021	0.0018	t|1e1.1o1|1e2.1o1|1e3.1o1|1e4.1o1	4	5	0	ENSMUSG00000049336.16:t:36385119-36385328_36385328-36494987			chr11:36385328-36494987	109659	-	ENSMUST00000102801.7|ENSMUST00000163524.7|ENSMUST00000057207.5|ENSMUST00000146113.7|ENSMUST00000149787.7|ENSMUST00000155147.1|ENSMUST00000128501.1	ENSMUSE00001294743.1|ENSMUSE00001293124.1|ENSMUSE00000820986.1	5|3|2	ENSMUSG00000049336.16	-	ENSMUST00000155147.1	ENSMUSE00000764350.1	1	ENSMUSG00000049336.16	ENSMUSG00000049336.16	TRUE	annotated
chr11	36385328	36432143	46816	-	Tenm2	ENSMUSG00000049336.16	ENSMUSG00000049336.16:t:36385119-36385328	0.011	0.1252	0.6941	0.0188	0.0474	t|1e1.1o1|1e2.1o1|1e3.1o1|1e4.1o1	4	5	0	ENSMUSG00000049336.16:t:36385119-36385328_36385328-36432143			chr11:36385328-36432143	46815	-	ENSMUST00000102801.7|ENSMUST00000163524.7|ENSMUST00000057207.5|ENSMUST00000146113.7|ENSMUST00000149787.7|ENSMUST00000155147.1|ENSMUST00000128501.1	ENSMUSE00001294743.1|ENSMUSE00001293124.1|ENSMUSE00000820986.1	5|3|2	ENSMUSG00000049336.16	-	ENSMUST00000128501.1	ENSMUSE00000836196.1	1	ENSMUSG00000049336.16	ENSMUSG00000049336.16	TRUE	annotated
chr4	58893235	58905004	11770	-	Ecpas	ENSMUSG00000050812.18	ENSMUSG00000050812.18:s:58905004-58905107	-0.0538	0.5004	0.2188	0.1281	0.0443	s|1e1.1o1|1e2.1o1	2	3	1	ENSMUSG00000050812.18:s:58905004-58905107_58893235-58905004			chr4:58893235-58905004	11769						-	ENSMUST00000149301.7|ENSMUST00000107557.8|ENSMUST00000144512.7	ENSMUSE00000673638.1	2	ENSMUSG00000050812.18	ENSMUSG00000050812.18	FALSE	novel_acceptor
chr4	58885498	58905004	19507	-	Ecpas	ENSMUSG00000050812.18	ENSMUSG00000050812.18:s:58905004-58905107	0.0538	0.5004	0.2188	0.8719	0.9557	s|1e1.1o1|1e2.1o1	2	3	0	ENSMUSG00000050812.18:s:58905004-58905107_58885498-58905004			chr4:58885498-58905004	19506	-	ENSMUST00000102889.9|ENSMUST00000149301.7|ENSMUST00000107557.8|ENSMUST00000144512.7|ENSMUST00000055822.14|ENSMUST00000134848.1	ENSMUSE00000662927.1	2|3	ENSMUSG00000050812.18	-	ENSMUST00000149301.7|ENSMUST00000107557.8|ENSMUST00000144512.7	ENSMUSE00000673638.1	2	ENSMUSG00000050812.18	ENSMUSG00000050812.18	TRUE	annotated
chr4	58905107	58911869	6763	-	Ecpas	ENSMUSG00000050812.18	ENSMUSG00000050812.18:s:58911869-58911930	0.0909	0.6386	0.07288	0.2449	0.3712	s|1e1.1o1|1e2.1o1|i	3	3	0	ENSMUSG00000050812.18:s:58911869-58911930_58905107-58911869	58905108	58911868	chr4:58905107-58911869	6762	-	ENSMUST00000149301.7|ENSMUST00000107557.8|ENSMUST00000144512.7	ENSMUSE00000673638.1	2	ENSMUSG00000050812.18	-	ENSMUST00000149301.7|ENSMUST00000107557.8|ENSMUST00000134848.1	ENSMUSE00000673639.1|ENSMUSE00000835344.1|ENSMUSE00000673637.1	1	ENSMUSG00000050812.18	ENSMUSG00000050812.18	TRUE	annotated
chr4	58885498	58911869	26372	-	Ecpas	ENSMUSG00000050812.18	ENSMUSG00000050812.18:s:58911869-58911930	-0.0671	0.5092	0.1151	0.5967	0.5047	s|1e1.1o1|1e2.1o1|i	3	3	0	ENSMUSG00000050812.18:s:58911869-58911930_58885498-58911869			chr4:58885498-58911869	26371	-	ENSMUST00000102889.9|ENSMUST00000149301.7|ENSMUST00000107557.8|ENSMUST00000144512.7|ENSMUST00000055822.14|ENSMUST00000134848.1	ENSMUSE00000662927.1	2|3	ENSMUSG00000050812.18	-	ENSMUST00000149301.7|ENSMUST00000107557.8|ENSMUST00000134848.1	ENSMUSE00000673639.1|ENSMUSE00000835344.1|ENSMUSE00000673637.1	1	ENSMUSG00000050812.18	ENSMUSG00000050812.18	TRUE	annotated
chr4	58905108	58911868	6761	-	Ecpas	ENSMUSG00000050812.18	ENSMUSG00000050812.18:s:58911869-58911930	-0.0127	0.2206	0.4669	0.144	0.1308	s|1e1.1o1|1e2.1o1|i	3	3	1	ENSMUSG00000050812.18:s:58911869-58911930_58905108-58911868			chr4:58905108-58911868	6760												FALSE	none
chr4	58885498	58912476	26979	-	Ecpas	ENSMUSG00000050812.18	ENSMUSG00000050812.18:t:58885368-58885498	-0.0118	0.2375	0.5104	0.2713	0.2428	t|1e1.1o1|1e2.1o1|1e3.1o1|1e4.1o1	4	5	0	ENSMUSG00000050812.18:t:58885368-58885498_58885498-58912476			chr4:58885498-58912476	26978	-	ENSMUST00000102889.9|ENSMUST00000149301.7|ENSMUST00000107557.8|ENSMUST00000144512.7|ENSMUST00000055822.14|ENSMUST00000134848.1	ENSMUSE00000662927.1	2|3	ENSMUSG00000050812.18	-	ENSMUST00000102889.9|ENSMUST00000144512.7|ENSMUST00000055822.14	ENSMUSE00000781371.1|ENSMUSE00000798055.1	1	ENSMUSG00000050812.18	ENSMUSG00000050812.18	TRUE	annotated
chr4	58885498	58911869	26372	-	Ecpas	ENSMUSG00000050812.18	ENSMUSG00000050812.18:t:58885368-58885498	-0.0581	0.5089	0.1926	0.305	0.2253	t|1e1.1o1|1e2.1o1|1e3.1o1|1e4.1o1	4	5	0	ENSMUSG00000050812.18:t:58885368-58885498_58885498-58911869			chr4:58885498-58911869	26371	-	ENSMUST00000102889.9|ENSMUST00000149301.7|ENSMUST00000107557.8|ENSMUST00000144512.7|ENSMUST00000055822.14|ENSMUST00000134848.1	ENSMUSE00000662927.1	2|3	ENSMUSG00000050812.18	-	ENSMUST00000149301.7|ENSMUST00000107557.8|ENSMUST00000134848.1	ENSMUSE00000673639.1|ENSMUSE00000835344.1|ENSMUSE00000673637.1	1	ENSMUSG00000050812.18	ENSMUSG00000050812.18	TRUE	annotated
chr4	58885498	58905004	19507	-	Ecpas	ENSMUSG00000050812.18	ENSMUSG00000050812.18:t:58885368-58885498	0.109	0.7961	0.05341	0.3636	0.4982	t|1e1.1o1|1e2.1o1|1e3.1o1|1e4.1o1	4	5	0	ENSMUSG00000050812.18:t:58885368-58885498_58885498-58905004			chr4:58885498-58905004	19506	-	ENSMUST00000102889.9|ENSMUST00000149301.7|ENSMUST00000107557.8|ENSMUST00000144512.7|ENSMUST00000055822.14|ENSMUST00000134848.1	ENSMUSE00000662927.1	2|3	ENSMUSG00000050812.18	-	ENSMUST00000149301.7|ENSMUST00000107557.8|ENSMUST00000144512.7	ENSMUSE00000673638.1	2	ENSMUSG00000050812.18	ENSMUSG00000050812.18	TRUE	annotated
chr4	58885498	58893204	7707	-	Ecpas	ENSMUSG00000050812.18	ENSMUSG00000050812.18:t:58885368-58885498	-0.0202	0.2164	0.6134	0.0591	0.0309	t|1e1.1o1|1e2.1o1|1e3.1o1|1e4.1o1	4	5	1	ENSMUSG00000050812.18:t:58885368-58885498_58885498-58893204			chr4:58885498-58893204	7706	-	ENSMUST00000102889.9|ENSMUST00000149301.7|ENSMUST00000107557.8|ENSMUST00000144512.7|ENSMUST00000055822.14|ENSMUST00000134848.1	ENSMUSE00000662927.1	2|3	ENSMUSG00000050812.18						ENSMUSG00000050812.18	FALSE	novel_donor
chr4	58905107	58912476	7370	-	Ecpas	ENSMUSG00000050812.18	ENSMUSG00000050812.18:t:58905004-58905107	-0.0626	0.482	0.1135	0.4088	0.3073	t|1e1.1o1|1e2.1o1|i	3	3	0	ENSMUSG00000050812.18:t:58905004-58905107_58905107-58912476	58905108	58911868	chr4:58905107-58912476	7369	-	ENSMUST00000149301.7|ENSMUST00000107557.8|ENSMUST00000144512.7	ENSMUSE00000673638.1	2	ENSMUSG00000050812.18	-	ENSMUST00000102889.9|ENSMUST00000144512.7|ENSMUST00000055822.14	ENSMUSE00000781371.1|ENSMUSE00000798055.1	1	ENSMUSG00000050812.18	ENSMUSG00000050812.18	TRUE	annotated
chr4	58905107	58911869	6763	-	Ecpas	ENSMUSG00000050812.18	ENSMUSG00000050812.18:t:58905004-58905107	0.1009	0.6442	0.0549	0.3533	0.5208	t|1e1.1o1|1e2.1o1|i	3	3	0	ENSMUSG00000050812.18:t:58905004-58905107_58905107-58911869			chr4:58905107-58911869	6762	-	ENSMUST00000149301.7|ENSMUST00000107557.8|ENSMUST00000144512.7	ENSMUSE00000673638.1	2	ENSMUSG00000050812.18	-	ENSMUST00000149301.7|ENSMUST00000107557.8|ENSMUST00000134848.1	ENSMUSE00000673639.1|ENSMUSE00000835344.1|ENSMUSE00000673637.1	1	ENSMUSG00000050812.18	ENSMUSG00000050812.18	TRUE	annotated
chr4	58905108	58911868	6761	-	Ecpas	ENSMUSG00000050812.18	ENSMUSG00000050812.18:t:58905004-58905107	-0.0254	0.3298	0.2895	0.2208	0.1748	t|1e1.1o1|1e2.1o1|i	3	3	1	ENSMUSG00000050812.18:t:58905004-58905107_58905108-58911868			chr4:58905108-58911868	6760												FALSE	none
chr1	7147739	7155080	7342	+	Pcmtd1	ENSMUSG00000051285.17	ENSMUSG00000051285.17:s:7147637-7147739	2e-04	0.002073	0.9912	0.0079	0.0231	s|1e1.1o1|1e2.1o1|i	3	3	0	ENSMUSG00000051285.17:s:7147637-7147739_7147739-7155080	7147740	7154866	chr1:7147739-7155080	7341	+	ENSMUST00000061280.16|ENSMUST00000182114.7|ENSMUST00000182306.1|ENSMUST00000182675.7	ENSMUSE00001273110.1|ENSMUSE00001253077.1	3|2|1	ENSMUSG00000051285.17	+	ENSMUST00000182306.1|ENSMUST00000182675.7	ENSMUSE00001211304.1|ENSMUSE00001218420.1	3|2	ENSMUSG00000051285.17	ENSMUSG00000051285.17	TRUE	annotated
chr1	7147739	7160892	13154	+	Pcmtd1	ENSMUSG00000051285.17	ENSMUSG00000051285.17:s:7147637-7147739	-0.0942	0.7788	0.07309	0.8541	0.7403	s|1e1.1o1|1e2.1o1|i	3	3	0	ENSMUSG00000051285.17:s:7147637-7147739_7147739-7160892			chr1:7147739-7160892	13153	+	ENSMUST00000061280.16|ENSMUST00000182114.7|ENSMUST00000182306.1|ENSMUST00000182675.7	ENSMUSE00001273110.1|ENSMUSE00001253077.1	3|2|1	ENSMUSG00000051285.17	+	ENSMUST00000061280.16|ENSMUST00000182114.7|ENSMUST00000182306.1|ENSMUST00000182675.7|ENSMUST00000182388.7	ENSMUSE00001268642.1|ENSMUSE00001223410.1|ENSMUSE00001208263.1|ENSMUSE00001237796.1	4|3|2	ENSMUSG00000051285.17	ENSMUSG00000051285.17	TRUE	annotated
chr1	7147740	7154866	7127	+	Pcmtd1	ENSMUSG00000051285.17	ENSMUSG00000051285.17:s:7147637-7147739	0.0778	0.6854	0.1218	0.1384	0.2362	s|1e1.1o1|1e2.1o1|i	3	3	1	ENSMUSG00000051285.17:s:7147637-7147739_7147740-7154866			chr1:7147740-7154866	7126												FALSE	none
chr1	7147739	7160892	13154	+	Pcmtd1	ENSMUSG00000051285.17	ENSMUSG00000051285.17:t:7160085-7161063	-0.0753	0.6676	0.1299	0.8545	0.7562	t|1e1.1o1|1e2.1o1|i	3	3	0	ENSMUSG00000051285.17:t:7160085-7161063_7147739-7160892	7155272	7160084	chr1:7147739-7160892	13153	+	ENSMUST00000061280.16|ENSMUST00000182114.7|ENSMUST00000182306.1|ENSMUST00000182675.7	ENSMUSE00001273110.1|ENSMUSE00001253077.1	3|2|1	ENSMUSG00000051285.17	+	ENSMUST00000061280.16|ENSMUST00000182114.7|ENSMUST00000182306.1|ENSMUST00000182675.7|ENSMUST00000182388.7	ENSMUSE00001268642.1|ENSMUSE00001223410.1|ENSMUSE00001208263.1|ENSMUSE00001237796.1	4|3|2	ENSMUSG00000051285.17	ENSMUSG00000051285.17	TRUE	annotated
chr1	7155271	7160892	5622	+	Pcmtd1	ENSMUSG00000051285.17	ENSMUSG00000051285.17:t:7160085-7161063	0.0011	0.01343	0.9466	0.017	0.0321	t|1e1.1o1|1e2.1o1|i	3	3	0	ENSMUSG00000051285.17:t:7160085-7161063_7155271-7160892			chr1:7155271-7160892	5621	+	ENSMUST00000182306.1|ENSMUST00000182675.7|ENSMUST00000182388.7	ENSMUSE00001211304.1|ENSMUSE00001218420.1|ENSMUSE00001250313.1	3|2|1	ENSMUSG00000051285.17	+	ENSMUST00000061280.16|ENSMUST00000182114.7|ENSMUST00000182306.1|ENSMUST00000182675.7|ENSMUST00000182388.7	ENSMUSE00001268642.1|ENSMUSE00001223410.1|ENSMUSE00001208263.1|ENSMUSE00001237796.1	4|3|2	ENSMUSG00000051285.17	ENSMUSG00000051285.17	TRUE	annotated
chr1	7155272	7160084	4813	+	Pcmtd1	ENSMUSG00000051285.17	ENSMUSG00000051285.17:t:7160085-7161063	0.0593	0.5539	0.1976	0.1321	0.2123	t|1e1.1o1|1e2.1o1|i	3	3	1	ENSMUSG00000051285.17:t:7160085-7161063_7155272-7160084			chr1:7155272-7160084	4812												FALSE	none
chr18	38191099	38192052	954	-	Pcdh1	ENSMUSG00000051375.15	ENSMUSG00000051375.15:s:38192052-38192271	0.0832	0.6736	0.09852	0.1173	0.2266	s|1e1.1o1|1e2.1o1	2	3	0	ENSMUSG00000051375.15:s:38192052-38192271_38191099-38192052			chr18:38191099-38192052	953	-	ENSMUST00000160721.7	ENSMUSE00000860735.1	4	ENSMUSG00000051375.15	-	ENSMUST00000160721.7|ENSMUST00000161701.2	ENSMUSE00000703529.1	3	ENSMUSG00000051375.15	ENSMUSG00000051375.15	TRUE	annotated
chr18	38189942	38192052	2111	-	Pcdh1	ENSMUSG00000051375.15	ENSMUSG00000051375.15:s:38192052-38192271	-0.0832	0.6736	0.09852	0.8827	0.7734	s|1e1.1o1|1e2.1o1	2	3	0	ENSMUSG00000051375.15:s:38192052-38192271_38189942-38192052			chr18:38189942-38192052	2110	-	ENSMUST00000160721.7|ENSMUST00000161701.2	ENSMUSE00000871010.2|ENSMUSE00000852858.2	5|4	ENSMUSG00000051375.15	-	ENSMUST00000160721.7|ENSMUST00000161701.2	ENSMUSE00000703529.1	3	ENSMUSG00000051375.15	ENSMUSG00000051375.15	TRUE	annotated
chr18	38189942	38192052	2111	-	Pcdh1	ENSMUSG00000051375.15	ENSMUSG00000051375.15:t:38185914-38189942	-0.0779	0.6218	0.1157	0.855	0.7522	t|1e1.1o1|1e2.1o1	2	3	0	ENSMUSG00000051375.15:t:38185914-38189942_38189942-38192052			chr18:38189942-38192052	2110	-	ENSMUST00000160721.7|ENSMUST00000161701.2	ENSMUSE00000871010.2|ENSMUSE00000852858.2	5|4	ENSMUSG00000051375.15	-	ENSMUST00000160721.7|ENSMUST00000161701.2	ENSMUSE00000703529.1	3	ENSMUSG00000051375.15	ENSMUSG00000051375.15	TRUE	annotated
chr18	38189942	38191061	1120	-	Pcdh1	ENSMUSG00000051375.15	ENSMUSG00000051375.15:t:38185914-38189942	0.0779	0.6218	0.1157	0.145	0.2478	t|1e1.1o1|1e2.1o1	2	3	0	ENSMUSG00000051375.15:t:38185914-38189942_38189942-38191061			chr18:38189942-38191061	1119	-	ENSMUST00000160721.7|ENSMUST00000161701.2	ENSMUSE00000871010.2|ENSMUSE00000852858.2	5|4	ENSMUSG00000051375.15	-	ENSMUST00000160721.7	ENSMUSE00000860735.1	4	ENSMUSG00000051375.15	ENSMUSG00000051375.15	TRUE	annotated
chr15	90643713	90648578	4866	-	Cpne8	ENSMUSG00000052560.15	ENSMUSG00000052560.15:s:90648233-90648624	-0.0852	0.581	0.0731	0.4925	0.3465	s|1e1.1o1|1e2.1o1|i	3	3	0	ENSMUSG00000052560.15:s:90648233-90648624_90643713-90648578	90643714	90648232	chr15:90643713-90648578	4865	-	ENSMUST00000014777.8|ENSMUST00000140171.7	ENSMUSE00000733269.1|ENSMUSE00000827357.1	4	ENSMUSG00000052560.15	-	ENSMUST00000088649.10|ENSMUST00000064391.11|ENSMUST00000014777.8|ENSMUST00000140171.7	ENSMUSE00001228735.1|ENSMUSE00001284440.1	3	ENSMUSG00000052560.15	ENSMUSG00000052560.15	TRUE	annotated
chr15	90619735	90648578	28844	-	Cpne8	ENSMUSG00000052560.15	ENSMUSG00000052560.15:s:90648233-90648624	0.0967	0.6151	0.05813	0.2865	0.432	s|1e1.1o1|1e2.1o1|i	3	3	0	ENSMUSG00000052560.15:s:90648233-90648624_90619735-90648578			chr15:90619735-90648578	28843	-	ENSMUST00000088649.10|ENSMUST00000064391.11	ENSMUSE00001018023.1	4	ENSMUSG00000052560.15	-	ENSMUST00000088649.10|ENSMUST00000064391.11|ENSMUST00000014777.8|ENSMUST00000140171.7	ENSMUSE00001228735.1|ENSMUSE00001284440.1	3	ENSMUSG00000052560.15	ENSMUSG00000052560.15	TRUE	annotated
chr15	90643714	90648232	4519	-	Cpne8	ENSMUSG00000052560.15	ENSMUSG00000052560.15:s:90648233-90648624	-0.0043	0.2814	0.3483	0.2182	0.2235	s|1e1.1o1|1e2.1o1|i	3	3	1	ENSMUSG00000052560.15:s:90648233-90648624_90643714-90648232			chr15:90643714-90648232	4518												FALSE	none
chr1	140484233	140507700	23468	+	Kcnt2	ENSMUSG00000052726.15	ENSMUSG00000052726.15:s:140484125-140484233	0.065	0.5496	0.1499	0.852	0.9524	s|1e1.1o1|1e2.1o1	2	3	0	ENSMUSG00000052726.15:s:140484125-140484233_140484233-140507700			chr1:140484233-140507700	23467	+	ENSMUST00000120709.7|ENSMUST00000120796.7|ENSMUST00000119786.7	ENSMUSE00001288534.1	14	ENSMUSG00000052726.15	+	ENSMUST00000120709.7|ENSMUST00000120796.7|ENSMUST00000145077.2	ENSMUSE00001344892.1|ENSMUSE00001340977.1	15|3	ENSMUSG00000052726.15	ENSMUSG00000052726.15	TRUE	annotated
chr1	140484233	140509384	25152	+	Kcnt2	ENSMUSG00000052726.15	ENSMUSG00000052726.15:s:140484125-140484233	-0.065	0.5496	0.1499	0.148	0.0476	s|1e1.1o1|1e2.1o1	2	3	0	ENSMUSG00000052726.15:s:140484125-140484233_140484233-140509384			chr1:140484233-140509384	25151	+	ENSMUST00000120709.7|ENSMUST00000120796.7|ENSMUST00000119786.7	ENSMUSE00001288534.1	14	ENSMUSG00000052726.15	+	ENSMUST00000120709.7|ENSMUST00000120796.7|ENSMUST00000119786.7|ENSMUST00000145077.2	ENSMUSE00001221427.1|ENSMUSE00001235717.1	16|15|4	ENSMUSG00000052726.15	ENSMUSG00000052726.15	TRUE	annotated
chr11	98800382	98802268	1887	+	Msl1	ENSMUSG00000052915.14	ENSMUSG00000052915.14:s:98800000-98801052	-0.0795	0.6722	0.1121	0.6	0.5008	s|1e1.1o1|1e2.1o1|i	3	3	0	ENSMUSG00000052915.14:s:98800000-98801052_98800382-98802268	98801053	98802267	chr11:98800382-98802268	1886	+	ENSMUST00000037915.8|ENSMUST00000107487.9|ENSMUST00000037930.12|ENSMUST00000126969.1	ENSMUSE00000279022.1|ENSMUSE00000793174.1	3|1	ENSMUSG00000052915.14	+	ENSMUST00000037915.8|ENSMUST00000126969.1	ENSMUSE00000278969.1	4|2	ENSMUSG00000052915.14	ENSMUSG00000052915.14	TRUE	annotated
chr11	98800382	98802782	2401	+	Msl1	ENSMUSG00000052915.14	ENSMUSG00000052915.14:s:98800000-98801052	0.0893	0.7428	0.08438	0.3337	0.4366	s|1e1.1o1|1e2.1o1|i	3	3	0	ENSMUSG00000052915.14:s:98800000-98801052_98800382-98802782			chr11:98800382-98802782	2400	+	ENSMUST00000037915.8|ENSMUST00000107487.9|ENSMUST00000037930.12|ENSMUST00000126969.1	ENSMUSE00000279022.1|ENSMUSE00000793174.1	3|1	ENSMUSG00000052915.14	+	ENSMUST00000037915.8|ENSMUST00000107487.9|ENSMUST00000037930.12|ENSMUST00000126969.1	ENSMUSE00000279016.1	5|4|3	ENSMUSG00000052915.14	ENSMUSG00000052915.14	TRUE	annotated
chr11	98801053	98802267	1215	+	Msl1	ENSMUSG00000052915.14	ENSMUSG00000052915.14:s:98800000-98801052	-0.003	0.06499	0.7899	0.0684	0.0611	s|1e1.1o1|1e2.1o1|i	3	3	1	ENSMUSG00000052915.14:s:98800000-98801052_98801053-98802267			chr11:98801053-98802267	1214												FALSE	none
chr11	98800382	98802782	2401	+	Msl1	ENSMUSG00000052915.14	ENSMUSG00000052915.14:t:98802782-98802846	0.0701	0.6133	0.1483	0.32	0.409	t|1e1.1o1|1e2.1o1	2	3	0	ENSMUSG00000052915.14:t:98802782-98802846_98800382-98802782			chr11:98800382-98802782	2400	+	ENSMUST00000037915.8|ENSMUST00000107487.9|ENSMUST00000037930.12|ENSMUST00000126969.1	ENSMUSE00000279022.1|ENSMUSE00000793174.1	3|1	ENSMUSG00000052915.14	+	ENSMUST00000037915.8|ENSMUST00000107487.9|ENSMUST00000037930.12|ENSMUST00000126969.1	ENSMUSE00000279016.1	5|4|3	ENSMUSG00000052915.14	ENSMUSG00000052915.14	TRUE	annotated
chr11	98802315	98802782	468	+	Msl1	ENSMUSG00000052915.14	ENSMUSG00000052915.14:t:98802782-98802846	-0.0701	0.6133	0.1483	0.68	0.591	t|1e1.1o1|1e2.1o1	2	3	0	ENSMUSG00000052915.14:t:98802782-98802846_98802315-98802782			chr11:98802315-98802782	467	+	ENSMUST00000037915.8|ENSMUST00000126969.1	ENSMUSE00000278969.1	4|2	ENSMUSG00000052915.14	+	ENSMUST00000037915.8|ENSMUST00000107487.9|ENSMUST00000037930.12|ENSMUST00000126969.1	ENSMUSE00000279016.1	5|4|3	ENSMUSG00000052915.14	ENSMUSG00000052915.14	TRUE	annotated
chr2	17525489	17526050	562	-	Nebl	ENSMUSG00000053702.16	ENSMUSG00000053702.16:s:17526050-17526130	-0.0816	0.572	0.07113	0.6696	0.5473	s|1e1.1o1|1e2.1o1	2	3	1	ENSMUSG00000053702.16:s:17526050-17526130_17525489-17526050			chr2:17525489-17526050	561						-	ENSMUST00000145545.1	ENSMUSE00000750973.1	2	ENSMUSG00000053702.16	ENSMUSG00000053702.16	FALSE	novel_acceptor
chr2	17462856	17526050	63195	-	Nebl	ENSMUSG00000053702.16	ENSMUSG00000053702.16:s:17526050-17526130	0.0816	0.572	0.07113	0.3304	0.4527	s|1e1.1o1|1e2.1o1	2	3	0	ENSMUSG00000053702.16:s:17526050-17526130_17462856-17526050			chr2:17462856-17526050	63194	-	ENSMUST00000145545.1	ENSMUSE00000789545.1	3	ENSMUSG00000053702.16	-	ENSMUST00000145545.1	ENSMUSE00000750973.1	2	ENSMUSG00000053702.16	ENSMUSG00000053702.16	TRUE	annotated
chr2	17462856	17526050	63195	-	Nebl	ENSMUSG00000053702.16	ENSMUSG00000053702.16:t:17462667-17462856	0.0745	0.5642	0.08259	0.2769	0.4127	t|1e1.1o1|1e2.1o1	2	3	0	ENSMUSG00000053702.16:t:17462667-17462856_17462856-17526050			chr2:17462856-17526050	63194	-	ENSMUST00000145545.1	ENSMUSE00000789545.1	3	ENSMUSG00000053702.16	-	ENSMUST00000145545.1	ENSMUSE00000750973.1	2	ENSMUSG00000053702.16	ENSMUSG00000053702.16	TRUE	annotated
chr2	17462856	17525400	62545	-	Nebl	ENSMUSG00000053702.16	ENSMUSG00000053702.16:t:17462667-17462856	-0.0745	0.5642	0.08259	0.7231	0.5873	t|1e1.1o1|1e2.1o1	2	3	1	ENSMUSG00000053702.16:t:17462667-17462856_17462856-17525400			chr2:17462856-17525400	62544	-	ENSMUST00000145545.1	ENSMUSE00000789545.1	3	ENSMUSG00000053702.16						ENSMUSG00000053702.16	FALSE	novel_donor
chr7	141324179	141327279	3101	-	Deaf1	ENSMUSG00000058886.9	ENSMUSG00000058886.9:t:141324082-141324179	0.0668	0.5734	0.1579	0.7914	0.8844	t|1e1.1o1|1e2.1o1	2	3	0	ENSMUSG00000058886.9:t:141324082-141324179_141324179-141327279			chr7:141324179-141327279	3100	-	ENSMUST00000080553.8|ENSMUST00000210062.1|ENSMUST00000211537.1|ENSMUST00000210830.1|ENSMUST00000209608.1	ENSMUSE00000487112.3|ENSMUSE00001382418.1	2|3	ENSMUSG00000058886.9	-	ENSMUST00000080553.8|ENSMUST00000210062.1|ENSMUST00000211537.1|ENSMUST00000210830.1|ENSMUST00000209608.1	ENSMUSE00001386953.1|ENSMUSE00001384974.1|ENSMUSE00001387012.1|ENSMUSE00000482809.6|ENSMUSE00001386466.1	1	ENSMUSG00000058886.9	ENSMUSG00000058886.9	TRUE	annotated
chr7	141324179	141324442	264	-	Deaf1	ENSMUSG00000058886.9	ENSMUSG00000058886.9:t:141324082-141324179	-0.0668	0.5734	0.1579	0.2086	0.1156	t|1e1.1o1|1e2.1o1	2	3	0	ENSMUSG00000058886.9:t:141324082-141324179_141324179-141324442			chr7:141324179-141324442	263	-	ENSMUST00000080553.8|ENSMUST00000210062.1|ENSMUST00000211537.1|ENSMUST00000210830.1|ENSMUST00000209608.1	ENSMUSE00000487112.3|ENSMUSE00001382418.1	2|3	ENSMUSG00000058886.9	-	ENSMUST00000209608.1	ENSMUSE00001382611.1	2	ENSMUSG00000058886.9	ENSMUSG00000058886.9	TRUE	annotated
chr7	16401306	16402455	1150	+	Zc3h4	ENSMUSG00000059273.9	ENSMUSG00000059273.9:s:16401207-16401306	2e-04	0.002026	0.9913	0.0036	0.0111	s|1e1.1o1|1e2.1o1|i	3	3	0	ENSMUSG00000059273.9:s:16401207-16401306_16401306-16402455	16401307	16402454	chr7:16401306-16402455	1149	+	ENSMUST00000098789.4|ENSMUST00000209289.1	ENSMUSE00000474981.4|ENSMUSE00001385415.1	1	ENSMUSG00000059273.9	+	ENSMUST00000209289.1	ENSMUSE00001385515.1	2	ENSMUSG00000059273.9	ENSMUSG00000059273.9	TRUE	annotated
chr7	16401306	16416773	15468	+	Zc3h4	ENSMUSG00000059273.9	ENSMUSG00000059273.9:s:16401207-16401306	0.0556	0.4605	0.128	0.4242	0.5396	s|1e1.1o1|1e2.1o1|i	3	3	0	ENSMUSG00000059273.9:s:16401207-16401306_16401306-16416773			chr7:16401306-16416773	15467	+	ENSMUST00000098789.4|ENSMUST00000209289.1	ENSMUSE00000474981.4|ENSMUSE00001385415.1	1	ENSMUSG00000059273.9	+	ENSMUST00000214735.1|ENSMUST00000098789.4|ENSMUST00000209289.1	ENSMUSE00001396236.1|ENSMUSE00000343403.3	2|3	ENSMUSG00000059273.9	ENSMUSG00000059273.9	TRUE	annotated
chr7	16401307	16402454	1148	+	Zc3h4	ENSMUSG00000059273.9	ENSMUSG00000059273.9:s:16401207-16401306	-0.0616	0.4864	0.1145	0.5718	0.4432	s|1e1.1o1|1e2.1o1|i	3	3	1	ENSMUSG00000059273.9:s:16401207-16401306_16401307-16402454			chr7:16401307-16402454	1147												FALSE	none
chr7	16401041	16416773	15733	+	Zc3h4	ENSMUSG00000059273.9	ENSMUSG00000059273.9:t:16414845-16416992	-0.0781	0.5802	0.1059	0.4251	0.3038	t|1e1.1o1|1e2.1o1|1e3.1o2|1e3.2o2	4	4	0	ENSMUSG00000059273.9:t:16414845-16416992_16401041-16416773			chr7:16401041-16416773	15732	+	ENSMUST00000214735.1	ENSMUSE00001397519.1	1	ENSMUSG00000059273.9	+	ENSMUST00000214735.1|ENSMUST00000098789.4|ENSMUST00000209289.1	ENSMUSE00001396236.1|ENSMUSE00000343403.3	2|3	ENSMUSG00000059273.9	ENSMUSG00000059273.9	TRUE	annotated
chr7	16401306	16416773	15468	+	Zc3h4	ENSMUSG00000059273.9	ENSMUSG00000059273.9:t:16414845-16416992	0.0373	0.4059	0.2206	0.3873	0.4454	t|1e1.1o1|1e2.1o1|1e3.1o2|1e3.2o2	4	4	0	ENSMUSG00000059273.9:t:16414845-16416992_16401306-16416773			chr7:16401306-16416773	15467	+	ENSMUST00000098789.4|ENSMUST00000209289.1	ENSMUSE00000474981.4|ENSMUSE00001385415.1	1	ENSMUSG00000059273.9	+	ENSMUST00000214735.1|ENSMUST00000098789.4|ENSMUST00000209289.1	ENSMUSE00001396236.1|ENSMUSE00000343403.3	2|3	ENSMUSG00000059273.9	ENSMUSG00000059273.9	TRUE	annotated
chr7	16402516	16416773	14258	+	Zc3h4	ENSMUSG00000059273.9	ENSMUSG00000059273.9:t:16414845-16416992	0.0663	0.5783	0.1571	0.0452	0.1344	t|1e1.1o1|1e2.1o1|1e3.1o2|1e3.2o2	4	4	0	ENSMUSG00000059273.9:t:16414845-16416992_16402516-16416773			chr7:16402516-16416773	14257	+	ENSMUST00000209289.1	ENSMUSE00001385515.1	2	ENSMUSG00000059273.9	+	ENSMUST00000214735.1|ENSMUST00000098789.4|ENSMUST00000209289.1	ENSMUSE00001396236.1|ENSMUSE00000343403.3	2|3	ENSMUSG00000059273.9	ENSMUSG00000059273.9	TRUE	annotated
chr7	16402759	16416773	14015	+	Zc3h4	ENSMUSG00000059273.9	ENSMUSG00000059273.9:t:16414845-16416992	-0.0175	0.3106	0.3844	0.1487	0.1197	t|1e1.1o1|1e2.1o1|1e3.1o2|1e3.2o2	4	4	1	ENSMUSG00000059273.9:t:16414845-16416992_16402759-16416773			chr7:16402759-16416773	14014						+	ENSMUST00000214735.1|ENSMUST00000098789.4|ENSMUST00000209289.1	ENSMUSE00001396236.1|ENSMUSE00000343403.3	2|3	ENSMUSG00000059273.9	ENSMUSG00000059273.9	FALSE	novel_donor
chr4	119307883	119310759	2877	-	Ppih	ENSMUSG00000060288.13	ENSMUSG00000060288.13:s:119310759-119310847	0.0137	0.233	0.4221	0.1029	0.1203	s|1e1.1o1|1e2.1o1|1e3.1o2|1e3.2o2|i	5	4	0	ENSMUSG00000060288.13:s:119310759-119310847_119307883-119310759	119307884	119310758	chr4:119307883-119310759	2876	-	ENSMUST00000106321.8	ENSMUSE00000669475.2	10	ENSMUSG00000060288.13	-	ENSMUST00000056458.13|ENSMUST00000106319.7|ENSMUST00000106318.7|ENSMUST00000147077.7|ENSMUST00000106321.8	ENSMUSE00000404989.1	9|7	ENSMUSG00000060288.13	ENSMUSG00000060288.13	TRUE	annotated
chr4	119306812	119310759	3948	-	Ppih	ENSMUSG00000060288.13	ENSMUSG00000060288.13:s:119310759-119310847	0	1.593e-05	0.9999	0.0016	0.0014	s|1e1.1o1|1e2.1o1|1e3.1o2|1e3.2o2|i	5	4	0	ENSMUSG00000060288.13:s:119310759-119310847_119306812-119310759			chr4:119306812-119310759	3947	-	ENSMUST00000147077.7	ENSMUSE00000837467.1	10	ENSMUSG00000060288.13	-	ENSMUST00000056458.13|ENSMUST00000106319.7|ENSMUST00000106318.7|ENSMUST00000147077.7|ENSMUST00000106321.8	ENSMUSE00000404989.1	9|7	ENSMUSG00000060288.13	ENSMUSG00000060288.13	TRUE	annotated
chr4	119300202	119310759	10558	-	Ppih	ENSMUSG00000060288.13	ENSMUSG00000060288.13:s:119310759-119310847	0.2496	0.9989	0.0001184	0.0408	0.2893	s|1e1.1o1|1e2.1o1|1e3.1o2|1e3.2o2|i	5	4	0	ENSMUSG00000060288.13:s:119310759-119310847_119300202-119310759			chr4:119300202-119310759	10557	-	ENSMUST00000056458.13	ENSMUSE00000669474.3	10	ENSMUSG00000060288.13	-	ENSMUST00000056458.13|ENSMUST00000106319.7|ENSMUST00000106318.7|ENSMUST00000147077.7|ENSMUST00000106321.8	ENSMUSE00000404989.1	9|7	ENSMUSG00000060288.13	ENSMUSG00000060288.13	TRUE	annotated
chr4	119300183	119310759	10577	-	Ppih	ENSMUSG00000060288.13	ENSMUSG00000060288.13:s:119310759-119310847	-0.273	0.9875	0.0007632	0.7738	0.4849	s|1e1.1o1|1e2.1o1|1e3.1o2|1e3.2o2|i	5	4	0	ENSMUSG00000060288.13:s:119310759-119310847_119300183-119310759			chr4:119300183-119310759	10576	-	ENSMUST00000106319.7|ENSMUST00000106318.7	ENSMUSE00000392522.3	8|10	ENSMUSG00000060288.13	-	ENSMUST00000056458.13|ENSMUST00000106319.7|ENSMUST00000106318.7|ENSMUST00000147077.7|ENSMUST00000106321.8	ENSMUSE00000404989.1	9|7	ENSMUSG00000060288.13	ENSMUSG00000060288.13	TRUE	annotated
chr4	119307884	119310758	2875	-	Ppih	ENSMUSG00000060288.13	ENSMUSG00000060288.13:s:119310759-119310847	0.004	0.166	0.5758	0.0863	0.0988	s|1e1.1o1|1e2.1o1|1e3.1o2|1e3.2o2|i	5	4	1	ENSMUSG00000060288.13:s:119310759-119310847_119307884-119310758			chr4:119307884-119310758	2874												FALSE	none
chr4	119300202	119310759	10558	-	Ppih	ENSMUSG00000060288.13	ENSMUSG00000060288.13:t:119300010-119300202	0.294	0.9997	2.139e-05	0.046	0.3437	t|1e1.1o1|2e1.1o1|i	3	2	0	ENSMUSG00000060288.13:t:119300010-119300202_119300202-119310759	119300203	119306584	chr4:119300202-119310759	10557	-	ENSMUST00000056458.13	ENSMUSE00000669474.3	10	ENSMUSG00000060288.13	-	ENSMUST00000056458.13|ENSMUST00000106319.7|ENSMUST00000106318.7|ENSMUST00000147077.7|ENSMUST00000106321.8	ENSMUSE00000404989.1	9|7	ENSMUSG00000060288.13	ENSMUSG00000060288.13	TRUE	annotated
chr4	119300183	119310759	10577	-	Ppih	ENSMUSG00000060288.13	ENSMUSG00000060288.13:t:119300010-119300202	-0.2803	0.9885	0.0006978	0.8415	0.5577	t|1e1.1o1|2e1.1o1|i	3	2	0	ENSMUSG00000060288.13:t:119300010-119300202_119300183-119310759			chr4:119300183-119310759	10576	-	ENSMUST00000106319.7|ENSMUST00000106318.7	ENSMUSE00000392522.3	8|10	ENSMUSG00000060288.13	-	ENSMUST00000056458.13|ENSMUST00000106319.7|ENSMUST00000106318.7|ENSMUST00000147077.7|ENSMUST00000106321.8	ENSMUSE00000404989.1	9|7	ENSMUSG00000060288.13	ENSMUSG00000060288.13	TRUE	annotated
chr4	119300203	119306584	6382	-	Ppih	ENSMUSG00000060288.13	ENSMUSG00000060288.13:t:119300010-119300202	-0.004	0.1907	0.5205	0.1097	0.0958	t|1e1.1o1|2e1.1o1|i	3	2	1	ENSMUSG00000060288.13:t:119300010-119300202_119300203-119306584			chr4:119300203-119306584	6381												FALSE	none
chrX	51471406	51679890	208485	-	Hs6st2	ENSMUSG00000062184.11	ENSMUSG00000062184.11:s:51676783-51680408	0.0643	0.5695	0.1641	0.7764	0.8635	s|1e1.1o1|1e2.1o1|1e3.1o1	3	4	0	ENSMUSG00000062184.11:s:51676783-51680408_51471406-51679890			chrX:51471406-51679890	208484	-	ENSMUST00000088172.11	ENSMUSE00000700856.1	3	ENSMUSG00000062184.11	-	ENSMUST00000088172.11|ENSMUST00000114871.1	ENSMUSE00000503347.1	2	ENSMUSG00000062184.11	ENSMUSG00000062184.11	TRUE	annotated
chrX	51428744	51679890	251147	-	Hs6st2	ENSMUSG00000062184.11	ENSMUSG00000062184.11:s:51676783-51680408	-0.0356	0.3635	0.3568	0.123	0.0826	s|1e1.1o1|1e2.1o1|1e3.1o1	3	4	1	ENSMUSG00000062184.11:s:51676783-51680408_51428744-51679890			chrX:51428744-51679890	251146	-	ENSMUST00000088172.11	ENSMUSE00000700855.1	4	ENSMUSG00000062184.11	-	ENSMUST00000088172.11|ENSMUST00000114871.1	ENSMUSE00000503347.1	2	ENSMUSG00000062184.11	ENSMUSG00000062184.11	FALSE	novel_exon_skip
chrX	51390361	51679890	289530	-	Hs6st2	ENSMUSG00000062184.11	ENSMUSG00000062184.11:s:51676783-51680408	-0.0204	0.2404	0.5083	0.0864	0.0586	s|1e1.1o1|1e2.1o1|1e3.1o1	3	4	0	ENSMUSG00000062184.11:s:51676783-51680408_51390361-51679890			chrX:51390361-51679890	289529	-	ENSMUST00000088172.11|ENSMUST00000114871.1	ENSMUSE00000700849.1	5|3	ENSMUSG00000062184.11	-	ENSMUST00000088172.11|ENSMUST00000114871.1	ENSMUSE00000503347.1	2	ENSMUSG00000062184.11	ENSMUSG00000062184.11	TRUE	annotated
chrX	51680408	51681175	768	-	Hs6st2	ENSMUSG00000062184.11	ENSMUSG00000062184.11:t:51676783-51680408	-0.1639	0.8097	0.02015	0.7762	0.5657	t|1e1.1o1|1e2.1o1|1e3.1o1	3	4	0	ENSMUSG00000062184.11:t:51676783-51680408_51680408-51681175			chrX:51680408-51681175	767	-	ENSMUST00000088172.11|ENSMUST00000114871.1|ENSMUST00000142738.1|ENSMUST00000142983.1|ENSMUST00000140145.1	ENSMUSE00000503347.1|ENSMUSE00000784720.1|ENSMUSE00000790340.1|ENSMUSE00000804068.1	2	ENSMUSG00000062184.11	-	ENSMUST00000088172.11|ENSMUST00000114871.1|ENSMUST00000142738.1	ENSMUSE00000502310.5|ENSMUSE00000700851.1|ENSMUSE00000796053.1	1	ENSMUSG00000062184.11	ENSMUSG00000062184.11	TRUE	annotated
chrX	51680408	51680897	490	-	Hs6st2	ENSMUSG00000062184.11	ENSMUSG00000062184.11:t:51676783-51680408	0.0926	0.7075	0.08113	0.0499	0.1624	t|1e1.1o1|1e2.1o1|1e3.1o1	3	4	0	ENSMUSG00000062184.11:t:51676783-51680408_51680408-51680897			chrX:51680408-51680897	489	-	ENSMUST00000088172.11|ENSMUST00000114871.1|ENSMUST00000142738.1|ENSMUST00000142983.1|ENSMUST00000140145.1	ENSMUSE00000503347.1|ENSMUSE00000784720.1|ENSMUSE00000790340.1|ENSMUSE00000804068.1	2	ENSMUSG00000062184.11	-	ENSMUST00000140145.1	ENSMUSE00000732355.1	1	ENSMUSG00000062184.11	ENSMUSG00000062184.11	TRUE	annotated
chrX	51680408	51680527	120	-	Hs6st2	ENSMUSG00000062184.11	ENSMUSG00000062184.11:t:51676783-51680408	0.0563	0.4941	0.1531	0.1758	0.2693	t|1e1.1o1|1e2.1o1|1e3.1o1	3	4	0	ENSMUSG00000062184.11:t:51676783-51680408_51680408-51680527			chrX:51680408-51680527	119	-	ENSMUST00000088172.11|ENSMUST00000114871.1|ENSMUST00000142738.1|ENSMUST00000142983.1|ENSMUST00000140145.1	ENSMUSE00000503347.1|ENSMUSE00000784720.1|ENSMUSE00000790340.1|ENSMUSE00000804068.1	2	ENSMUSG00000062184.11	-	ENSMUST00000142983.1	ENSMUSE00000834252.1	1	ENSMUSG00000062184.11	ENSMUSG00000062184.11	TRUE	annotated
chr18	67227924	67228013	90	-	Mppe1	ENSMUSG00000062526.4	ENSMUSG00000062526.4:s:67228013-67228121	-0.044	0.4355	0.3057	0.097	0.0291	s|1e1.1o3|1e1.2o3|1e1.3o3	3	2	0	ENSMUSG00000062526.4:s:67228013-67228121_67227924-67228013			chr18:67227924-67228013	89	-	ENSMUST00000237279.1	ENSMUSE00001454989.1	7	ENSMUSG00000062526.4	-	ENSMUST00000073054.4|ENSMUST00000237279.1	ENSMUSE00000518592.1|ENSMUSE00001460340.1	7|6	ENSMUSG00000062526.4	ENSMUSG00000062526.4	TRUE	annotated
chr18	67227878	67228013	136	-	Mppe1	ENSMUSG00000062526.4	ENSMUSG00000062526.4:s:67228013-67228121	-0.0322	0.3961	0.2466	0.385	0.3422	s|1e1.1o3|1e1.2o3|1e1.3o3	3	2	0	ENSMUSG00000062526.4:s:67228013-67228121_67227878-67228013			chr18:67227878-67228013	135	-	ENSMUST00000073054.4	ENSMUSE00000521466.1	8	ENSMUSG00000062526.4	-	ENSMUST00000073054.4|ENSMUST00000237279.1	ENSMUSE00000518592.1|ENSMUSE00001460340.1	7|6	ENSMUSG00000062526.4	ENSMUSG00000062526.4	TRUE	annotated
chr18	67227875	67228013	139	-	Mppe1	ENSMUSG00000062526.4	ENSMUSG00000062526.4:s:67228013-67228121	0.0821	0.6111	0.09418	0.513	0.6286	s|1e1.1o3|1e1.2o3|1e1.3o3	3	2	1	ENSMUSG00000062526.4:s:67228013-67228121_67227875-67228013			chr18:67227875-67228013	138						-	ENSMUST00000073054.4|ENSMUST00000237279.1	ENSMUSE00000518592.1|ENSMUSE00001460340.1	7|6	ENSMUSG00000062526.4	ENSMUSG00000062526.4	FALSE	novel_acceptor
chr18	67228525	67228930	406	-	Mppe1	ENSMUSG00000062526.4	ENSMUSG00000062526.4:s:67228930-67229004	0.0076	0.1229	0.6847	0.0334	0.0477	s|1e1.1o1|1e2.1o1|i	3	3	1	ENSMUSG00000062526.4:s:67228930-67229004_67228525-67228930	67228526	67228929	chr18:67228525-67228930	405						-	ENSMUST00000073054.4	ENSMUSE00000503202.1	6	ENSMUSG00000062526.4	ENSMUSG00000062526.4	FALSE	novel_acceptor
chr18	67228121	67228930	810	-	Mppe1	ENSMUSG00000062526.4	ENSMUSG00000062526.4:s:67228930-67229004	-0.0516	0.4617	0.1607	0.6892	0.6179	s|1e1.1o1|1e2.1o1|i	3	3	0	ENSMUSG00000062526.4:s:67228930-67229004_67228121-67228930			chr18:67228121-67228930	809	-	ENSMUST00000073054.4	ENSMUSE00000518592.1	7	ENSMUSG00000062526.4	-	ENSMUST00000073054.4	ENSMUSE00000503202.1	6	ENSMUSG00000062526.4	ENSMUSG00000062526.4	TRUE	annotated
chr18	67228526	67228929	404	-	Mppe1	ENSMUSG00000062526.4	ENSMUSG00000062526.4:s:67228930-67229004	0.0435	0.4381	0.1916	0.276	0.3355	s|1e1.1o1|1e2.1o1|i	3	3	0	ENSMUSG00000062526.4:s:67228930-67229004_67228526-67228929			chr18:67228526-67228929	403												FALSE	none
chr18	67228121	67228930	810	-	Mppe1	ENSMUSG00000062526.4	ENSMUSG00000062526.4:t:67228013-67228121	-0.0791	0.6032	0.08825	0.667	0.5613	t|1e1.1o1|1e2.1o1|i	3	3	0	ENSMUSG00000062526.4:t:67228013-67228121_67228121-67228930	67228122	67228456	chr18:67228121-67228930	809	-	ENSMUST00000073054.4	ENSMUSE00000518592.1	7	ENSMUSG00000062526.4	-	ENSMUST00000073054.4	ENSMUSE00000503202.1	6	ENSMUSG00000062526.4	ENSMUSG00000062526.4	TRUE	annotated
chr18	67228121	67228457	337	-	Mppe1	ENSMUSG00000062526.4	ENSMUSG00000062526.4:t:67228013-67228121	0.0421	0.4055	0.2801	0.0721	0.1239	t|1e1.1o1|1e2.1o1|i	3	3	1	ENSMUSG00000062526.4:t:67228013-67228121_67228121-67228457			chr18:67228121-67228457	336	-	ENSMUST00000073054.4	ENSMUSE00000518592.1	7	ENSMUSG00000062526.4						ENSMUSG00000062526.4	FALSE	novel_donor
chr18	67228122	67228456	335	-	Mppe1	ENSMUSG00000062526.4	ENSMUSG00000062526.4:t:67228013-67228121	0.0288	0.3574	0.2657	0.2655	0.3088	t|1e1.1o1|1e2.1o1|i	3	3	0	ENSMUSG00000062526.4:t:67228013-67228121_67228122-67228456			chr18:67228122-67228456	334												FALSE	none
chr18	67244047	67245382	1336	-	Mppe1	ENSMUSG00000062526.4	ENSMUSG00000062526.4:t:67243964-67244047	0.0574	0.4908	0.1597	0.656	0.7437	t|1e1.1o1|1e2.1o1	2	3	0	ENSMUSG00000062526.4:t:67243964-67244047_67244047-67245382			chr18:67244047-67245382	1335	-	ENSMUST00000073054.4|ENSMUST00000236244.1|ENSMUST00000237279.1|ENSMUST00000237631.1	ENSMUSE00000483616.1|ENSMUSE00001462961.1	2	ENSMUSG00000062526.4	-	ENSMUST00000073054.4|ENSMUST00000237279.1|ENSMUST00000237631.1	ENSMUSE00000496666.3|ENSMUSE00001460834.1|ENSMUSE00001459754.1	1	ENSMUSG00000062526.4	ENSMUSG00000062526.4	TRUE	annotated
chr18	67244047	67245106	1060	-	Mppe1	ENSMUSG00000062526.4	ENSMUSG00000062526.4:t:67243964-67244047	-0.0574	0.4908	0.1597	0.344	0.2563	t|1e1.1o1|1e2.1o1	2	3	0	ENSMUSG00000062526.4:t:67243964-67244047_67244047-67245106			chr18:67244047-67245106	1059	-	ENSMUST00000073054.4|ENSMUST00000236244.1|ENSMUST00000237279.1|ENSMUST00000237631.1	ENSMUSE00000483616.1|ENSMUSE00001462961.1	2	ENSMUSG00000062526.4	-	ENSMUST00000236244.1	ENSMUSE00001460724.1	1	ENSMUSG00000062526.4	ENSMUSG00000062526.4	TRUE	annotated
chr7	44598575	44598806	232	+	Kcnc3	ENSMUSG00000062785.14	ENSMUSG00000062785.14:s:44598381-44598575	-0.0524	0.535	0.4391	0.0857	0.0348	s|1e1.1o1|1e2.1o2|1e2.2o2|1e3.1o1	4	4	0	ENSMUSG00000062785.14:s:44598381-44598575_44598575-44598806			chr7:44598575-44598806	231	+	ENSMUST00000209177.1|ENSMUST00000207493.1|ENSMUST00000208651.1|ENSMUST00000107907.9|ENSMUST00000107906.5|ENSMUST00000207497.1	ENSMUSE00000674788.1|ENSMUSE00000275182.3	4|3|2	ENSMUSG00000062785.14	+	ENSMUST00000209177.1|ENSMUST00000207497.1	ENSMUSE00001379773.1	5|3	ENSMUSG00000062785.14	ENSMUSG00000062785.14	TRUE	annotated
chr7	44598575	44600674	2100	+	Kcnc3	ENSMUSG00000062785.14	ENSMUSG00000062785.14:s:44598381-44598575	0	9.655e-21	1	0.0043	0.0067	s|1e1.1o1|1e2.1o2|1e2.2o2|1e3.1o1	4	4	1	ENSMUSG00000062785.14:s:44598381-44598575_44598575-44600674			chr7:44598575-44600674	2099	+	ENSMUST00000209177.1|ENSMUST00000207493.1|ENSMUST00000208651.1|ENSMUST00000107907.9|ENSMUST00000107906.5|ENSMUST00000207497.1	ENSMUSE00000674788.1|ENSMUSE00000275182.3	4|3|2	ENSMUSG00000062785.14	+	ENSMUST00000209177.1	ENSMUSE00001377133.1	6	ENSMUSG00000062785.14	ENSMUSG00000062785.14	FALSE	novel_exon_skip
chr7	44598575	44600869	2295	+	Kcnc3	ENSMUSG00000062785.14	ENSMUSG00000062785.14:s:44598381-44598575	-0.0152	0.19	0.6587	0.054	0.0463	s|1e1.1o1|1e2.1o2|1e2.2o2|1e3.1o1	4	4	0	ENSMUSG00000062785.14:s:44598381-44598575_44598575-44600869			chr7:44598575-44600869	2294	+	ENSMUST00000209177.1|ENSMUST00000207493.1|ENSMUST00000208651.1|ENSMUST00000107907.9|ENSMUST00000107906.5|ENSMUST00000207497.1	ENSMUSE00000674788.1|ENSMUSE00000275182.3	4|3|2	ENSMUSG00000062785.14	+	ENSMUST00000207493.1|ENSMUST00000208651.1|ENSMUST00000207497.1	ENSMUSE00001377409.1|ENSMUSE00001379283.1	4	ENSMUSG00000062785.14	ENSMUSG00000062785.14	TRUE	annotated
chr7	44598575	44601869	3295	+	Kcnc3	ENSMUSG00000062785.14	ENSMUSG00000062785.14:s:44598381-44598575	0.0528	0.5308	0.3199	0.8575	0.9112	s|1e1.1o1|1e2.1o2|1e2.2o2|1e3.1o1	4	4	0	ENSMUSG00000062785.14:s:44598381-44598575_44598575-44601869			chr7:44598575-44601869	3294	+	ENSMUST00000209177.1|ENSMUST00000207493.1|ENSMUST00000208651.1|ENSMUST00000107907.9|ENSMUST00000107906.5|ENSMUST00000207497.1	ENSMUSE00000674788.1|ENSMUSE00000275182.3	4|3|2	ENSMUSG00000062785.14	+	ENSMUST00000207493.1|ENSMUST00000208651.1|ENSMUST00000107907.9|ENSMUST00000107906.5|ENSMUST00000207497.1	ENSMUSE00001381941.1|ENSMUSE00000674786.3|ENSMUSE00001376054.1	5|4	ENSMUSG00000062785.14	ENSMUSG00000062785.14	TRUE	annotated
chr7	44598933	44600674	1742	+	Kcnc3	ENSMUSG00000062785.14	ENSMUSG00000062785.14:s:44598806-44598933	0	6.146e-05	0.9997	0.002	0.0024	s|1e1.1o2|1e1.2o2|1e2.1o1|i	4	3	0	ENSMUSG00000062785.14:s:44598806-44598933_44598933-44600674	44598934	44600673	chr7:44598933-44600674	1741	+	ENSMUST00000209177.1|ENSMUST00000207497.1	ENSMUSE00001379773.1	5|3	ENSMUSG00000062785.14	+	ENSMUST00000209177.1	ENSMUSE00001377133.1	6	ENSMUSG00000062785.14	ENSMUSG00000062785.14	TRUE	annotated
chr7	44598933	44600869	1937	+	Kcnc3	ENSMUSG00000062785.14	ENSMUSG00000062785.14:s:44598806-44598933	-0.004	0.1376	0.6479	0.0507	0.0372	s|1e1.1o2|1e1.2o2|1e2.1o1|i	4	3	0	ENSMUSG00000062785.14:s:44598806-44598933_44598933-44600869			chr7:44598933-44600869	1936	+	ENSMUST00000209177.1|ENSMUST00000207497.1	ENSMUSE00001379773.1	5|3	ENSMUSG00000062785.14	+	ENSMUST00000207493.1|ENSMUST00000208651.1|ENSMUST00000207497.1	ENSMUSE00001377409.1|ENSMUSE00001379283.1	4	ENSMUSG00000062785.14	ENSMUSG00000062785.14	TRUE	annotated
chr7	44598933	44601869	2937	+	Kcnc3	ENSMUSG00000062785.14	ENSMUSG00000062785.14:s:44598806-44598933	-0.144	0.7604	0.02462	0.5981	0.4189	s|1e1.1o2|1e1.2o2|1e2.1o1|i	4	3	1	ENSMUSG00000062785.14:s:44598806-44598933_44598933-44601869			chr7:44598933-44601869	2936	+	ENSMUST00000209177.1|ENSMUST00000207497.1	ENSMUSE00001379773.1	5|3	ENSMUSG00000062785.14	+	ENSMUST00000207493.1|ENSMUST00000208651.1|ENSMUST00000107907.9|ENSMUST00000107906.5|ENSMUST00000207497.1	ENSMUSE00001381941.1|ENSMUSE00000674786.3|ENSMUSE00001376054.1	5|4	ENSMUSG00000062785.14	ENSMUSG00000062785.14	FALSE	novel_exon_skip
chr7	44598934	44600673	1740	+	Kcnc3	ENSMUSG00000062785.14	ENSMUSG00000062785.14:s:44598806-44598933	0.1541	0.8004	0.01994	0.3541	0.5336	s|1e1.1o2|1e1.2o2|1e2.1o1|i	4	3	1	ENSMUSG00000062785.14:s:44598806-44598933_44598934-44600673			chr7:44598934-44600673	1739												FALSE	none
chr7	44598575	44600674	2100	+	Kcnc3	ENSMUSG00000062785.14	ENSMUSG00000062785.14:t:44600674-44601080	0.0227	0.2458	0.4401	0.0522	0.0885	t|1e1.1o1|1e2.1o1|2e1.1o1|2e2.1o1|i	5	3	1	ENSMUSG00000062785.14:t:44600674-44601080_44598575-44600674	44598934	44600673	chr7:44598575-44600674	2099	+	ENSMUST00000209177.1|ENSMUST00000207493.1|ENSMUST00000208651.1|ENSMUST00000107907.9|ENSMUST00000107906.5|ENSMUST00000207497.1	ENSMUSE00000674788.1|ENSMUSE00000275182.3	4|3|2	ENSMUSG00000062785.14	+	ENSMUST00000209177.1	ENSMUSE00001377133.1	6	ENSMUSG00000062785.14	ENSMUSG00000062785.14	FALSE	novel_exon_skip
chr7	44598933	44600674	1742	+	Kcnc3	ENSMUSG00000062785.14	ENSMUSG00000062785.14:t:44600674-44601080	0	1.246e-06	1	0.0012	0.0011	t|1e1.1o1|1e2.1o1|2e1.1o1|2e2.1o1|i	5	3	0	ENSMUSG00000062785.14:t:44600674-44601080_44598933-44600674			chr7:44598933-44600674	1741	+	ENSMUST00000209177.1|ENSMUST00000207497.1	ENSMUSE00001379773.1	5|3	ENSMUSG00000062785.14	+	ENSMUST00000209177.1	ENSMUSE00001377133.1	6	ENSMUSG00000062785.14	ENSMUSG00000062785.14	TRUE	annotated
chr7	44598575	44600869	2295	+	Kcnc3	ENSMUSG00000062785.14	ENSMUSG00000062785.14:t:44600674-44601080	-0.055	0.4796	0.163	0.6536	0.5787	t|1e1.1o1|1e2.1o1|2e1.1o1|2e2.1o1|i	5	3	0	ENSMUSG00000062785.14:t:44600674-44601080_44598575-44600869			chr7:44598575-44600869	2294	+	ENSMUST00000209177.1|ENSMUST00000207493.1|ENSMUST00000208651.1|ENSMUST00000107907.9|ENSMUST00000107906.5|ENSMUST00000207497.1	ENSMUSE00000674788.1|ENSMUSE00000275182.3	4|3|2	ENSMUSG00000062785.14	+	ENSMUST00000207493.1|ENSMUST00000208651.1|ENSMUST00000207497.1	ENSMUSE00001377409.1|ENSMUSE00001379283.1	4	ENSMUSG00000062785.14	ENSMUSG00000062785.14	TRUE	annotated
chr7	44598933	44600869	1937	+	Kcnc3	ENSMUSG00000062785.14	ENSMUSG00000062785.14:t:44600674-44601080	-0.0028	0.04491	0.8469	0.0369	0.0221	t|1e1.1o1|1e2.1o1|2e1.1o1|2e2.1o1|i	5	3	0	ENSMUSG00000062785.14:t:44600674-44601080_44598933-44600869			chr7:44598933-44600869	1936	+	ENSMUST00000209177.1|ENSMUST00000207497.1	ENSMUSE00001379773.1	5|3	ENSMUSG00000062785.14	+	ENSMUST00000207493.1|ENSMUST00000208651.1|ENSMUST00000207497.1	ENSMUSE00001377409.1|ENSMUSE00001379283.1	4	ENSMUSG00000062785.14	ENSMUSG00000062785.14	TRUE	annotated
chr7	44598934	44600673	1740	+	Kcnc3	ENSMUSG00000062785.14	ENSMUSG00000062785.14:t:44600674-44601080	0.0374	0.3828	0.2475	0.2504	0.3153	t|1e1.1o1|1e2.1o1|2e1.1o1|2e2.1o1|i	5	3	1	ENSMUSG00000062785.14:t:44600674-44601080_44598934-44600673			chr7:44598934-44600673	1739												FALSE	none
chr10	116928284	116937397	9114	-	Rab3ip	ENSMUSG00000064181.6	ENSMUSG00000064181.6:s:116937397-116937655	0.0528	0.4763	0.175	0.4631	0.541	s|1e1.1o1|1e2.1o1	2	3	0	ENSMUSG00000064181.6:s:116937397-116937655_116928284-116937397			chr10:116928284-116937397	9113	-	ENSMUST00000219109.1	ENSMUSE00001411757.1	4	ENSMUSG00000064181.6	-	ENSMUST00000020375.6|ENSMUST00000219109.1	ENSMUSE00000573829.1	3	ENSMUSG00000064181.6	ENSMUSG00000064181.6	TRUE	annotated
chr10	116919651	116937397	17747	-	Rab3ip	ENSMUSG00000064181.6	ENSMUSG00000064181.6:s:116937397-116937655	-0.0528	0.4763	0.175	0.5369	0.459	s|1e1.1o1|1e2.1o1	2	3	0	ENSMUSG00000064181.6:s:116937397-116937655_116919651-116937397			chr10:116919651-116937397	17746	-	ENSMUST00000020375.6|ENSMUST00000219109.1	ENSMUSE00000573828.1	4|5	ENSMUSG00000064181.6	-	ENSMUST00000020375.6|ENSMUST00000219109.1	ENSMUSE00000573829.1	3	ENSMUSG00000064181.6	ENSMUSG00000064181.6	TRUE	annotated
chr10	116919651	116937397	17747	-	Rab3ip	ENSMUSG00000064181.6	ENSMUSG00000064181.6:t:116919574-116919933	-0.0654	0.5138	0.1362	0.5258	0.4506	t|1e1.1o1|1e2.1o1	2	3	0	ENSMUSG00000064181.6:t:116919574-116919933_116919651-116937397			chr10:116919651-116937397	17746	-	ENSMUST00000020375.6|ENSMUST00000219109.1	ENSMUSE00000573828.1	4|5	ENSMUSG00000064181.6	-	ENSMUST00000020375.6|ENSMUST00000219109.1	ENSMUSE00000573829.1	3	ENSMUSG00000064181.6	ENSMUSG00000064181.6	TRUE	annotated
chr10	116919651	116928189	8539	-	Rab3ip	ENSMUSG00000064181.6	ENSMUSG00000064181.6:t:116919574-116919933	0.0654	0.5138	0.1362	0.4742	0.5494	t|1e1.1o1|1e2.1o1	2	3	0	ENSMUSG00000064181.6:t:116919574-116919933_116919651-116928189			chr10:116919651-116928189	8538	-	ENSMUST00000020375.6|ENSMUST00000219109.1	ENSMUSE00000573828.1	4|5	ENSMUSG00000064181.6	-	ENSMUST00000219109.1	ENSMUSE00001411757.1	4	ENSMUSG00000064181.6	ENSMUSG00000064181.6	TRUE	annotated
chr10	116939481	116950736	11256	-	Rab3ip	ENSMUSG00000064181.6	ENSMUSG00000064181.6:t:116939201-116939481	0	0.001213	0.996	0.0046	0.0044	t|1e1.1o1|1e2.1o1|2e2.1o1	3	3	0	ENSMUSG00000064181.6:t:116939201-116939481_116939481-116950736			chr10:116939481-116950736	11255	-	ENSMUST00000020375.6|ENSMUST00000219109.1|ENSMUST00000219603.1	ENSMUSE00000573830.1	2	ENSMUSG00000064181.6	-	ENSMUST00000219603.1	ENSMUSE00001410493.1	1	ENSMUSG00000064181.6	ENSMUSG00000064181.6	TRUE	annotated
chr10	116939481	116950260	10780	-	Rab3ip	ENSMUSG00000064181.6	ENSMUSG00000064181.6:t:116939201-116939481	-0.1003	0.7028	0.06863	0.9419	0.8053	t|1e1.1o1|1e2.1o1|2e2.1o1	3	3	0	ENSMUSG00000064181.6:t:116939201-116939481_116939481-116950260			chr10:116939481-116950260	10779	-	ENSMUST00000020375.6|ENSMUST00000219109.1|ENSMUST00000219603.1	ENSMUSE00000573830.1	2	ENSMUSG00000064181.6	-	ENSMUST00000020375.6|ENSMUST00000219109.1|ENSMUST00000218391.1	ENSMUSE00000573831.3|ENSMUSE00001407647.1|ENSMUSE00001408240.1	1	ENSMUSG00000064181.6	ENSMUSG00000064181.6	TRUE	annotated
chr10	116939476	116950260	10785	-	Rab3ip	ENSMUSG00000064181.6	ENSMUSG00000064181.6:t:116939201-116939481	0.1016	0.7119	0.06652	0.0538	0.1905	t|1e1.1o1|1e2.1o1|2e2.1o1	3	3	0	ENSMUSG00000064181.6:t:116939201-116939481_116939476-116950260			chr10:116939476-116950260	10784	-	ENSMUST00000218391.1	ENSMUSE00001412422.1	2	ENSMUSG00000064181.6	-	ENSMUST00000020375.6|ENSMUST00000219109.1|ENSMUST00000218391.1	ENSMUSE00000573831.3|ENSMUSE00001407647.1|ENSMUSE00001408240.1	1	ENSMUSG00000064181.6	ENSMUSG00000064181.6	TRUE	annotated
chr1	157230145	157286731	56587	-	Rasal2	ENSMUSG00000070565.11	ENSMUSG00000070565.11:t:157230039-157230145	0.0768	0.6438	0.1218	0.6104	0.7101	t|1e1.1o1|1e2.1o1|1e3.1o1|1e4.1o1	4	5	0	ENSMUSG00000070565.11:t:157230039-157230145_157230145-157286731			chr1:157230145-157286731	56586	-	ENSMUST00000078308.12|ENSMUST00000132699.7|ENSMUST00000129880.7|ENSMUST00000134543.7|ENSMUST00000143358.2	ENSMUSE00000273929.4	4|2	ENSMUSG00000070565.11	-	ENSMUST00000078308.12|ENSMUST00000132699.7	ENSMUSE00000431764.3	3	ENSMUSG00000070565.11	ENSMUSG00000070565.11	TRUE	annotated
chr1	157230145	157256558	26414	-	Rasal2	ENSMUSG00000070565.11	ENSMUSG00000070565.11:t:157230039-157230145	-0.0771	0.6507	0.12	0.2437	0.1493	t|1e1.1o1|1e2.1o1|1e3.1o1|1e4.1o1	4	5	0	ENSMUSG00000070565.11:t:157230039-157230145_157230145-157256558			chr1:157230145-157256558	26413	-	ENSMUST00000078308.12|ENSMUST00000132699.7|ENSMUST00000129880.7|ENSMUST00000134543.7|ENSMUST00000143358.2	ENSMUSE00000273929.4	4|2	ENSMUSG00000070565.11	-	ENSMUST00000134543.7	ENSMUSE00000825267.1	1	ENSMUSG00000070565.11	ENSMUSG00000070565.11	TRUE	annotated
chr1	157230145	157243521	13377	-	Rasal2	ENSMUSG00000070565.11	ENSMUSG00000070565.11:t:157230039-157230145	-0.0034	0.09742	0.7584	0.0796	0.0693	t|1e1.1o1|1e2.1o1|1e3.1o1|1e4.1o1	4	5	0	ENSMUSG00000070565.11:t:157230039-157230145_157230145-157243521			chr1:157230145-157243521	13376	-	ENSMUST00000078308.12|ENSMUST00000132699.7|ENSMUST00000129880.7|ENSMUST00000134543.7|ENSMUST00000143358.2	ENSMUSE00000273929.4	4|2	ENSMUSG00000070565.11	-	ENSMUST00000129880.7	ENSMUSE00000782633.1	1	ENSMUSG00000070565.11	ENSMUSG00000070565.11	TRUE	annotated
chr1	157230145	157230909	765	-	Rasal2	ENSMUSG00000070565.11	ENSMUSG00000070565.11:t:157230039-157230145	0.0019	0.09216	0.773	0.0629	0.0716	t|1e1.1o1|1e2.1o1|1e3.1o1|1e4.1o1	4	5	0	ENSMUSG00000070565.11:t:157230039-157230145_157230145-157230909			chr1:157230145-157230909	764	-	ENSMUST00000078308.12|ENSMUST00000132699.7|ENSMUST00000129880.7|ENSMUST00000134543.7|ENSMUST00000143358.2	ENSMUSE00000273929.4	4|2	ENSMUSG00000070565.11	-	ENSMUST00000143358.2	ENSMUSE00000842754.1	1	ENSMUSG00000070565.11	ENSMUSG00000070565.11	TRUE	annotated
chr17	7946303	7952549	6247	+	Rsph3a	ENSMUSG00000073471.3	ENSMUSG00000073471.3:s:7945614-7946303	0.0634	0.5071	0.1244	0.8119	0.9079	s|1e1.1o1|i	2	2	0	ENSMUSG00000073471.3:s:7945614-7946303_7946303-7952549	7946304	7952548	chr17:7946303-7952549	6246	+	ENSMUST00000232223.1|ENSMUST00000097423.2|ENSMUST00000231845.1|ENSMUST00000232627.1	ENSMUSE00001446076.1|ENSMUSE00000556360.4|ENSMUSE00001447522.1|ENSMUSE00001445835.1	1	ENSMUSG00000073471.3	+	ENSMUST00000232223.1|ENSMUST00000097423.2|ENSMUST00000231845.1|ENSMUST00000232627.1|ENSMUST00000231320.1	ENSMUSE00001447535.1|ENSMUSE00001030007.1|ENSMUSE00001446989.1|ENSMUSE00001444264.1	2|1	ENSMUSG00000073471.3	ENSMUSG00000073471.3	TRUE	annotated
chr17	7946304	7952548	6245	+	Rsph3a	ENSMUSG00000073471.3	ENSMUSG00000073471.3:s:7945614-7946303	-0.0634	0.5071	0.1244	0.1881	0.0921	s|1e1.1o1|i	2	2	1	ENSMUSG00000073471.3:s:7945614-7946303_7946304-7952548			chr17:7946304-7952548	6244												FALSE	none
chr2	66545799	66547091	1293	-	Scn9a	ENSMUSG00000075316.11	ENSMUSG00000075316.11:s:66546976-66547229	0.0638	0.5261	0.1361	0.1392	0.2449	s|1e1.1o1|2e2.1o2|3e2.2o2|i	4	3	1	ENSMUSG00000075316.11:s:66546976-66547229_66545799-66547091	66545800	66546975	chr2:66545799-66547091	1292												FALSE	none
chr2	66543319	66547023	3705	-	Scn9a	ENSMUSG00000075316.11	ENSMUSG00000075316.11:s:66546976-66547229	-0.2016	0.9658	0.003649	0.2647	0.0594	s|1e1.1o1|2e2.1o2|3e2.2o2|i	4	3	0	ENSMUSG00000075316.11:s:66546976-66547229_66543319-66547023			chr2:66543319-66547023	3704	-	ENSMUST00000100064.8|ENSMUST00000164384.8|ENSMUST00000169900.7|ENSMUST00000112354.2	ENSMUSE00000691366.1	11|12	ENSMUSG00000075316.11	-	ENSMUST00000100064.8|ENSMUST00000164384.8|ENSMUST00000169900.7|ENSMUST00000112354.2	ENSMUSE00001058165.1	10|11	ENSMUSG00000075316.11	ENSMUSG00000075316.11	TRUE	annotated
chr2	66543272	66546976	3705	-	Scn9a	ENSMUSG00000075316.11	ENSMUSG00000075316.11:s:66546976-66547229	0	9.086e-05	0.9996	0.0025	0.002	s|1e1.1o1|2e2.1o2|3e2.2o2|i	4	3	0	ENSMUSG00000075316.11:s:66546976-66547229_66543272-66546976			chr2:66543272-66546976	3704	-	ENSMUST00000100063.8	ENSMUSE00000691324.1	12	ENSMUSG00000075316.11	-	ENSMUST00000100063.8	ENSMUSE00000691326.1	11	ENSMUSG00000075316.11	ENSMUSG00000075316.11	TRUE	annotated
chr2	66545800	66546975	1176	-	Scn9a	ENSMUSG00000075316.11	ENSMUSG00000075316.11:s:66546976-66547229	0.0802	0.5621	0.08512	0.5669	0.6915	s|1e1.1o1|2e2.1o2|3e2.2o2|i	4	3	1	ENSMUSG00000075316.11:s:66546976-66547229_66545800-66546975			chr2:66545800-66546975	1175												FALSE	none
chr2	66547229	66548980	1752	-	Scn9a	ENSMUSG00000075316.11	ENSMUSG00000075316.11:s:66548980-66549121	-0.0525	0.4703	0.1668	0.2073	0.1159	s|1e1.1o1|i	2	2	0	ENSMUSG00000075316.11:s:66548980-66549121_66547229-66548980	66547230	66548979	chr2:66547229-66548980	1751	-	ENSMUST00000100063.8|ENSMUST00000100064.8|ENSMUST00000164384.8|ENSMUST00000169900.7|ENSMUST00000112354.2	ENSMUSE00000691326.1|ENSMUSE00001058165.1	11|10	ENSMUSG00000075316.11	-	ENSMUST00000100063.8|ENSMUST00000100064.8|ENSMUST00000164384.8|ENSMUST00000169900.7|ENSMUST00000112354.2	ENSMUSE00000691368.1	10|9	ENSMUSG00000075316.11	ENSMUSG00000075316.11	TRUE	annotated
chr2	66547230	66548979	1750	-	Scn9a	ENSMUSG00000075316.11	ENSMUSG00000075316.11:s:66548980-66549121	0.0525	0.4703	0.1668	0.7927	0.8841	s|1e1.1o1|i	2	2	1	ENSMUSG00000075316.11:s:66548980-66549121_66547230-66548979			chr2:66547230-66548979	1749												FALSE	none
chr2	66543319	66547023	3705	-	Scn9a	ENSMUSG00000075316.11	ENSMUSG00000075316.11:t:66543035-66543319	-0.2236	0.9637	0.002956	0.3205	0.0803	t|1e1.2o3|2e1.3o3|i	3	2	0	ENSMUSG00000075316.11:t:66543035-66543319_66543319-66547023	66543320	66545539	chr2:66543319-66547023	3704	-	ENSMUST00000100064.8|ENSMUST00000164384.8|ENSMUST00000169900.7|ENSMUST00000112354.2	ENSMUSE00000691366.1	11|12	ENSMUSG00000075316.11	-	ENSMUST00000100064.8|ENSMUST00000164384.8|ENSMUST00000169900.7|ENSMUST00000112354.2	ENSMUSE00001058165.1	10|11	ENSMUSG00000075316.11	ENSMUSG00000075316.11	TRUE	annotated
chr2	66543272	66546976	3705	-	Scn9a	ENSMUSG00000075316.11	ENSMUSG00000075316.11:t:66543035-66543319	0	0.0003649	0.9984	0.0039	0.0034	t|1e1.2o3|2e1.3o3|i	3	2	0	ENSMUSG00000075316.11:t:66543035-66543319_66543272-66546976			chr2:66543272-66546976	3704	-	ENSMUST00000100063.8	ENSMUSE00000691324.1	12	ENSMUSG00000075316.11	-	ENSMUST00000100063.8	ENSMUSE00000691326.1	11	ENSMUSG00000075316.11	ENSMUSG00000075316.11	TRUE	annotated
chr2	66543320	66545539	2220	-	Scn9a	ENSMUSG00000075316.11	ENSMUSG00000075316.11:t:66543035-66543319	0.2238	0.9632	0.002983	0.6758	0.9163	t|1e1.2o3|2e1.3o3|i	3	2	1	ENSMUSG00000075316.11:t:66543035-66543319_66543320-66545539			chr2:66543320-66545539	2219												FALSE	none
chr17	35121550	35123053	1504	+	Gpank1	ENSMUSG00000092417.3	ENSMUSG00000092417.3:t:35122952-35123659	-0.0568	0.4805	0.1516	0.2143	0.144	t|1e1.1o1|1e2.1o1|1e3.1o2|1e3.2o2	4	4	0	ENSMUSG00000092417.3:t:35122952-35123659_35121550-35123053			chr17:35121550-35123053	1503	+	ENSMUST00000173380.1|ENSMUST00000173043.3	ENSMUSE00000931396.1|ENSMUSE00000945464.2	1	ENSMUSG00000092417.3	+	ENSMUST00000173380.1|ENSMUST00000173043.3|ENSMUST00000165306.2	ENSMUSE00000943418.1|ENSMUSE00001376604.1	3|2	ENSMUSG00000092417.3	ENSMUSG00000092417.3	TRUE	annotated
chr17	35121798	35123053	1256	+	Gpank1	ENSMUSG00000092417.3	ENSMUSG00000092417.3:t:35122952-35123659	-0.1304	0.7019	0.03674	0.7062	0.5159	t|1e1.1o1|1e2.1o1|1e3.1o2|1e3.2o2	4	4	0	ENSMUSG00000092417.3:t:35122952-35123659_35121798-35123053			chr17:35121798-35123053	1255	+	ENSMUST00000165306.2|ENSMUST00000177018.1	ENSMUSE00000881780.2|ENSMUSE00000950989.1	1	ENSMUSG00000092417.3	+	ENSMUST00000173380.1|ENSMUST00000173043.3|ENSMUST00000165306.2	ENSMUSE00000943418.1|ENSMUSE00001376604.1	3|2	ENSMUSG00000092417.3	ENSMUSG00000092417.3	TRUE	annotated
chr17	35122291	35123053	763	+	Gpank1	ENSMUSG00000092417.3	ENSMUSG00000092417.3:t:35122952-35123659	0.1269	0.7565	0.0386	0.0659	0.2181	t|1e1.1o1|1e2.1o1|1e3.1o2|1e3.2o2	4	4	1	ENSMUSG00000092417.3:t:35122952-35123659_35122291-35123053			chr17:35122291-35123053	762						+	ENSMUST00000173380.1|ENSMUST00000173043.3|ENSMUST00000165306.2	ENSMUSE00000943418.1|ENSMUSE00001376604.1	3|2	ENSMUSG00000092417.3	ENSMUSG00000092417.3	FALSE	novel_donor
chr17	35122460	35123053	594	+	Gpank1	ENSMUSG00000092417.3	ENSMUSG00000092417.3:t:35122952-35123659	0.0736	0.6122	0.1438	0.0036	0.1136	t|1e1.1o1|1e2.1o1|1e3.1o2|1e3.2o2	4	4	0	ENSMUSG00000092417.3:t:35122952-35123659_35122460-35123053			chr17:35122460-35123053	593	+	ENSMUST00000173380.1	ENSMUSE00000936834.1	2	ENSMUSG00000092417.3	+	ENSMUST00000173380.1|ENSMUST00000173043.3|ENSMUST00000165306.2	ENSMUSE00000943418.1|ENSMUSE00001376604.1	3|2	ENSMUSG00000092417.3	ENSMUSG00000092417.3	TRUE	annotated
chr8	20145639	20146501	863	+	Gm21811	ENSMUSG00000096401.2	ENSMUSG00000096401.2:s:20145520-20145639	-0.0533	0.4836	0.1901	0.3138	0.2337	s|1e1.1o1|1e2.1o1|1e3.1o1|i	4	4	1	ENSMUSG00000096401.2:s:20145520-20145639_20145639-20146501	20145640	20147548	chr8:20145639-20146501	862	+	ENSMUST00000096485.5	ENSMUSE00000985225.2	3	ENSMUSG00000096401.2						ENSMUSG00000096401.2	FALSE	novel_acceptor
chr8	20145639	20147549	1911	+	Gm21811	ENSMUSG00000096401.2	ENSMUSG00000096401.2:s:20145520-20145639	-0.0294	0.3126	0.3596	0.1717	0.1297	s|1e1.1o1|1e2.1o1|1e3.1o1|i	4	4	0	ENSMUSG00000096401.2:s:20145520-20145639_20145639-20147549			chr8:20145639-20147549	1910	+	ENSMUST00000096485.5	ENSMUSE00000985225.2	3	ENSMUSG00000096401.2	+	ENSMUST00000096485.5	ENSMUSE00001071955.2	4	ENSMUSG00000096401.2	ENSMUSG00000096401.2	TRUE	annotated
chr8	20145639	20151481	5843	+	Gm21811	ENSMUSG00000096401.2	ENSMUSG00000096401.2:s:20145520-20145639	0.1417	0.8988	0.01883	0.2519	0.4089	s|1e1.1o1|1e2.1o1|1e3.1o1|i	4	4	1	ENSMUSG00000096401.2:s:20145520-20145639_20145639-20151481			chr8:20145639-20151481	5842	+	ENSMUST00000096485.5	ENSMUSE00000985225.2	3	ENSMUSG00000096401.2	+	ENSMUST00000096485.5	ENSMUSE00000886707.3	5	ENSMUSG00000096401.2	ENSMUSG00000096401.2	FALSE	novel_exon_skip
chr8	20145640	20147548	1909	+	Gm21811	ENSMUSG00000096401.2	ENSMUSG00000096401.2:s:20145520-20145639	-0.0228	0.298	0.3655	0.2598	0.2247	s|1e1.1o1|1e2.1o1|1e3.1o1|i	4	4	1	ENSMUSG00000096401.2:s:20145520-20145639_20145640-20147548			chr8:20145640-20147548	1908												FALSE	none
chr8	20145639	20151481	5843	+	Gm21811	ENSMUSG00000096401.2	ENSMUSG00000096401.2:t:20151481-20151665	0.1257	0.885	0.0286	0.2002	0.3325	t|1e1.1o1|1e2.1o1|1e3.1o1|i	4	4	1	ENSMUSG00000096401.2:t:20151481-20151665_20145639-20151481	20147717	20151480	chr8:20145639-20151481	5842	+	ENSMUST00000096485.5	ENSMUSE00000985225.2	3	ENSMUSG00000096401.2	+	ENSMUST00000096485.5	ENSMUSE00000886707.3	5	ENSMUSG00000096401.2	ENSMUSG00000096401.2	FALSE	novel_exon_skip
chr8	20147716	20151481	3766	+	Gm21811	ENSMUSG00000096401.2	ENSMUSG00000096401.2:t:20151481-20151665	3e-04	0.004247	0.9821	0.0175	0.0193	t|1e1.1o1|1e2.1o1|1e3.1o1|i	4	4	0	ENSMUSG00000096401.2:t:20151481-20151665_20147716-20151481			chr8:20147716-20151481	3765	+	ENSMUST00000096485.5	ENSMUSE00001071955.2	4	ENSMUSG00000096401.2	+	ENSMUST00000096485.5	ENSMUSE00000886707.3	5	ENSMUSG00000096401.2	ENSMUSG00000096401.2	TRUE	annotated
chr8	20148118	20151481	3364	+	Gm21811	ENSMUSG00000096401.2	ENSMUSG00000096401.2:t:20151481-20151665	-0.0892	0.8185	0.09136	0.1207	0.0283	t|1e1.1o1|1e2.1o1|1e3.1o1|i	4	4	1	ENSMUSG00000096401.2:t:20151481-20151665_20148118-20151481			chr8:20148118-20151481	3363						+	ENSMUST00000096485.5	ENSMUSE00000886707.3	5	ENSMUSG00000096401.2	ENSMUSG00000096401.2	FALSE	novel_donor
chr8	20147717	20151480	3764	+	Gm21811	ENSMUSG00000096401.2	ENSMUSG00000096401.2:t:20151481-20151665	-0.0316	0.3255	0.2947	0.6649	0.6149	t|1e1.1o1|1e2.1o1|1e3.1o1|i	4	4	1	ENSMUSG00000096401.2:t:20151481-20151665_20147717-20151480			chr8:20147717-20151480	3763												FALSE	none
chr1	133065902	133068266	2365	-	Gm28609	ENSMUSG00000101102.1	ENSMUSG00000101102.1:s:133068266-133068405	0.0543	0.5302	0.2595	0.0272	0.1038	s|1e1.1o1|i	2	2	0	ENSMUSG00000101102.1:s:133068266-133068405_133065902-133068266	133065903	133068265	chr1:133065902-133068266	2364	-	ENSMUST00000186515.1	ENSMUSE00001327104.1	2	ENSMUSG00000101102.1	-	ENSMUST00000186515.1	ENSMUSE00001325667.1	1	ENSMUSG00000101102.1	ENSMUSG00000101102.1	TRUE	annotated
chr1	133065903	133068265	2363	-	Gm28609	ENSMUSG00000101102.1	ENSMUSG00000101102.1:s:133068266-133068405	-0.0543	0.5302	0.2595	0.9728	0.8962	s|1e1.1o1|i	2	2	1	ENSMUSG00000101102.1:s:133068266-133068405_133065903-133068265			chr1:133065903-133068265	2362												FALSE	none
chr18	37185047	37185476	430	+	Pcdha11	ENSMUSG00000102206.5	ENSMUSG00000102206.5:s:37184946-37185217	-0.0668	0.6641	0.2065	0.0997	0.0284	s|1e1.1o1|i	2	2	0	ENSMUSG00000102206.5:s:37184946-37185217_37185047-37185476	37185218	37185475	chr18:37185047-37185476	429	+	ENSMUST00000193839.5|ENSMUST00000195590.1|ENSMUST00000192295.1|ENSMUST00000193389.1|ENSMUST00000194751.1|ENSMUST00000192447.5	ENSMUSE00001336709.1|ENSMUSE00001343291.1|ENSMUSE00001343796.1|ENSMUSE00001340608.1|ENSMUSE00001345685.1|ENSMUSE00001342586.1	4|5	ENSMUSG00000103442.5|ENSMUSG00000104148.5|ENSMUSG00000104252.5|ENSMUSG00000103707.5|ENSMUSG00000102206.5	+	ENSMUST00000193839.5|ENSMUST00000195590.1|ENSMUST00000192295.1|ENSMUST00000193389.1|ENSMUST00000194751.1|ENSMUST00000192447.5	ENSMUSE00001343623.1|ENSMUSE00001345378.1|ENSMUSE00001344179.1|ENSMUSE00001343866.1|ENSMUSE00001343648.1|ENSMUSE00001341782.1	5|6	ENSMUSG00000103442.5|ENSMUSG00000104148.5|ENSMUSG00000104252.5|ENSMUSG00000103707.5|ENSMUSG00000102206.5	ENSMUSG00000103442.5|ENSMUSG00000104148.5|ENSMUSG00000104252.5|ENSMUSG00000103707.5|ENSMUSG00000102206.5	TRUE	annotated
chr18	37185218	37185475	258	+	Pcdha11	ENSMUSG00000102206.5	ENSMUSG00000102206.5:s:37184946-37185217	0.0668	0.6641	0.2065	0.9003	0.9716	s|1e1.1o1|i	2	2	0	ENSMUSG00000102206.5:s:37184946-37185217_37185218-37185475			chr18:37185218-37185475	257												FALSE	none
chr13	74450411	74462582	12172	-	E430024I08Rik	ENSMUSG00000112964.1	ENSMUSG00000112964.1:s:74462582-74462719	0	0.0003029	0.999	0.003	0.0024	s|1e1.1o2|1e1.2o2|1e2.1o1|1e3.1o1	4	4	0	ENSMUSG00000112964.1:s:74462582-74462719_74450411-74462582			chr13:74450411-74462582	12171	-	ENSMUST00000221869.1	ENSMUSE00001418948.1	2	ENSMUSG00000112964.1	-	ENSMUST00000099446.4|ENSMUST00000222455.1|ENSMUST00000221334.1|ENSMUST00000220632.1|ENSMUST00000221869.1|ENSMUST00000222743.1	ENSMUSE00001420049.1|ENSMUSE00001417148.1|ENSMUSE00001415983.1|ENSMUSE00001416624.1|ENSMUSE00001414728.1	1|2	ENSMUSG00000112964.1	ENSMUSG00000112964.1	TRUE	annotated
chr13	74450362	74462582	12221	-	E430024I08Rik	ENSMUSG00000112964.1	ENSMUSG00000112964.1:s:74462582-74462719	-0.0187	0.3487	0.2958	0.724	0.7028	s|1e1.1o2|1e1.2o2|1e2.1o1|1e3.1o1	4	4	0	ENSMUSG00000112964.1:s:74462582-74462719_74450362-74462582			chr13:74450362-74462582	12220	-	ENSMUST00000222455.1|ENSMUST00000220632.1|ENSMUST00000222743.1	ENSMUSE00001417997.1	2|3	ENSMUSG00000112964.1	-	ENSMUST00000099446.4|ENSMUST00000222455.1|ENSMUST00000221334.1|ENSMUST00000220632.1|ENSMUST00000221869.1|ENSMUST00000222743.1	ENSMUSE00001420049.1|ENSMUSE00001417148.1|ENSMUSE00001415983.1|ENSMUSE00001416624.1|ENSMUSE00001414728.1	1|2	ENSMUSG00000112964.1	ENSMUSG00000112964.1	TRUE	annotated
chr13	74450016	74462582	12567	-	E430024I08Rik	ENSMUSG00000112964.1	ENSMUSG00000112964.1:s:74462582-74462719	0.0533	0.4703	0.1851	0.143	0.2271	s|1e1.1o2|1e1.2o2|1e2.1o1|1e3.1o1	4	4	0	ENSMUSG00000112964.1:s:74462582-74462719_74450016-74462582			chr13:74450016-74462582	12566	-	ENSMUST00000222455.1|ENSMUST00000221334.1|ENSMUST00000220632.1|ENSMUST00000221869.1|ENSMUST00000222743.1	ENSMUSE00001420203.1	3|2|4	ENSMUSG00000112964.1	-	ENSMUST00000099446.4|ENSMUST00000222455.1|ENSMUST00000221334.1|ENSMUST00000220632.1|ENSMUST00000221869.1|ENSMUST00000222743.1	ENSMUSE00001420049.1|ENSMUSE00001417148.1|ENSMUSE00001415983.1|ENSMUSE00001416624.1|ENSMUSE00001414728.1	1|2	ENSMUSG00000112964.1	ENSMUSG00000112964.1	TRUE	annotated
chr13	74437986	74462582	24597	-	E430024I08Rik	ENSMUSG00000112964.1	ENSMUSG00000112964.1:s:74462582-74462719	-0.0305	0.334	0.3592	0.1112	0.0598	s|1e1.1o2|1e1.2o2|1e2.1o1|1e3.1o1	4	4	0	ENSMUSG00000112964.1:s:74462582-74462719_74437986-74462582			chr13:74437986-74462582	24596	-	ENSMUST00000099446.4|ENSMUST00000223312.1	ENSMUSE00001413892.1	2	ENSMUSG00000112964.1	-	ENSMUST00000099446.4|ENSMUST00000222455.1|ENSMUST00000221334.1|ENSMUST00000220632.1|ENSMUST00000221869.1|ENSMUST00000222743.1	ENSMUSE00001420049.1|ENSMUSE00001417148.1|ENSMUSE00001415983.1|ENSMUSE00001416624.1|ENSMUSE00001414728.1	1|2	ENSMUSG00000112964.1	ENSMUSG00000112964.1	TRUE	annotated
chr13	74450016	74462582	12567	-	E430024I08Rik	ENSMUSG00000112964.1	ENSMUSG00000112964.1:t:74449956-74450016	0.0601	0.5067	0.1473	0.18	0.2685	t|1e1.1o1|1e2.1o1	2	3	0	ENSMUSG00000112964.1:t:74449956-74450016_74450016-74462582			chr13:74450016-74462582	12566	-	ENSMUST00000222455.1|ENSMUST00000221334.1|ENSMUST00000220632.1|ENSMUST00000221869.1|ENSMUST00000222743.1	ENSMUSE00001420203.1	3|2|4	ENSMUSG00000112964.1	-	ENSMUST00000099446.4|ENSMUST00000222455.1|ENSMUST00000221334.1|ENSMUST00000220632.1|ENSMUST00000221869.1|ENSMUST00000222743.1	ENSMUSE00001420049.1|ENSMUSE00001417148.1|ENSMUSE00001415983.1|ENSMUSE00001416624.1|ENSMUSE00001414728.1	1|2	ENSMUSG00000112964.1	ENSMUSG00000112964.1	TRUE	annotated
chr13	74450016	74450236	221	-	E430024I08Rik	ENSMUSG00000112964.1	ENSMUSG00000112964.1:t:74449956-74450016	-0.0601	0.5067	0.1473	0.82	0.7315	t|1e1.1o1|1e2.1o1	2	3	0	ENSMUSG00000112964.1:t:74449956-74450016_74450016-74450236			chr13:74450016-74450236	220	-	ENSMUST00000222455.1|ENSMUST00000221334.1|ENSMUST00000220632.1|ENSMUST00000221869.1|ENSMUST00000222743.1	ENSMUSE00001420203.1	3|2|4	ENSMUSG00000112964.1	-	ENSMUST00000222455.1|ENSMUST00000220632.1|ENSMUST00000221869.1|ENSMUST00000222743.1	ENSMUSE00001417997.1|ENSMUSE00001418948.1	2|3	ENSMUSG00000112964.1	ENSMUSG00000112964.1	TRUE	annotated
chr17	22312241	22313237	997	-	Gm7072	ENSMUSG00000117284.1	ENSMUSG00000117284.1:s:22313237-22313320	0.0708	0.5407	0.114	0.2139	0.3187	s|1e1.1o1|1e2.1o1	2	3	1	ENSMUSG00000117284.1:s:22313237-22313320_22312241-22313237			chr17:22312241-22313237	996						-	ENSMUST00000233465.1	ENSMUSE00001449609.1	2	ENSMUSG00000117284.1	ENSMUSG00000117284.1	FALSE	novel_acceptor
chr17	22309597	22313237	3641	-	Gm7072	ENSMUSG00000117284.1	ENSMUSG00000117284.1:s:22313237-22313320	-0.0708	0.5407	0.114	0.7861	0.6813	s|1e1.1o1|1e2.1o1	2	3	0	ENSMUSG00000117284.1:s:22313237-22313320_22309597-22313237			chr17:22309597-22313237	3640	-	ENSMUST00000233465.1	ENSMUSE00001447878.1	3	ENSMUSG00000117284.1	-	ENSMUST00000233465.1	ENSMUSE00001449609.1	2	ENSMUSG00000117284.1	ENSMUSG00000117284.1	TRUE	annotated
chr19	4170130	4170826	697	-	AC109138.8	ENSMUSG00000117905.1	ENSMUSG00000117905.1:s:4170826-4170911	0.069	0.5347	0.1145	0.3189	0.4277	s|1e1.1o1|i	2	2	0	ENSMUSG00000117905.1:s:4170826-4170911_4170130-4170826	4170131	4170825	chr19:4170130-4170826	696	-	ENSMUST00000167055.1|ENSMUST00000235329.1	ENSMUSE00000881555.1|ENSMUSE00001463053.1	8|15	ENSMUSG00000075289.5|ENSMUSG00000117905.1	-	ENSMUST00000167055.1|ENSMUST00000236513.1|ENSMUST00000235329.1	ENSMUSE00000913225.1|ENSMUSE00001458270.1|ENSMUSE00001455441.1	7|6|14	ENSMUSG00000075289.5|ENSMUSG00000117905.1	ENSMUSG00000075289.5|ENSMUSG00000117905.1	TRUE	annotated
chr19	4170131	4170825	695	-	AC109138.8	ENSMUSG00000117905.1	ENSMUSG00000117905.1:s:4170826-4170911	-0.069	0.5347	0.1145	0.6811	0.5723	s|1e1.1o1|i	2	2	1	ENSMUSG00000117905.1:s:4170826-4170911_4170131-4170825			chr19:4170131-4170825	694												FALSE	none
chr6	38551908	38554980	3073	+	Luc7l2	ENSMUSG00000029823.16	ENSMUSG00000029823.16:s:38551334-38551944	0.1793	0.9846	0.003005	0.4136	0.5973	s|1e2.1o1|1e3.1o1|1e4.1o1|1e5.1o1|2e1.1o1	5	6	0	ENSMUSG00000029823.16:s:38551334-38551944_38551908-38554980			chr6:38551908-38554980	3072	+	ENSMUST00000163047.7|ENSMUST00000161538.7|ENSMUST00000057692.10|ENSMUST00000162386.7|ENSMUST00000162718.4|ENSMUST00000160922.4|ENSMUST00000161227.7|ENSMUST00000160582.1	ENSMUSE00000848469.1|ENSMUSE00000850641.1|ENSMUSE00000700881.1|ENSMUSE00000867347.1|ENSMUSE00000859863.1|ENSMUSE00000853978.1	1	ENSMUSG00000029823.16	+	ENSMUST00000163047.7|ENSMUST00000162718.4|ENSMUST00000160922.4|ENSMUST00000161227.7|ENSMUST00000160582.1	ENSMUSE00000852205.1|ENSMUSE00000861478.1|ENSMUSE00000859086.1	2	ENSMUSG00000029823.16	ENSMUSG00000029823.16	TRUE	annotated
chr6	38551908	38559204	7297	+	Luc7l2	ENSMUSG00000029823.16	ENSMUSG00000029823.16:s:38551334-38551944	0	9.655e-21	1	3e-04	3e-04	s|1e2.1o1|1e3.1o1|1e4.1o1|1e5.1o1|2e1.1o1	5	6	0	ENSMUSG00000029823.16:s:38551334-38551944_38551908-38559204			chr6:38551908-38559204	7296	+	ENSMUST00000163047.7|ENSMUST00000161538.7|ENSMUST00000057692.10|ENSMUST00000162386.7|ENSMUST00000162718.4|ENSMUST00000160922.4|ENSMUST00000161227.7|ENSMUST00000160582.1	ENSMUSE00000848469.1|ENSMUSE00000850641.1|ENSMUSE00000700881.1|ENSMUSE00000867347.1|ENSMUSE00000859863.1|ENSMUSE00000853978.1	1	ENSMUSG00000029823.16	+	ENSMUST00000162386.7|ENSMUST00000159936.7|ENSMUST00000160511.4	ENSMUSE00000700880.1	2	ENSMUSG00000029823.16	ENSMUSG00000029823.16	TRUE	annotated
chr6	38551908	38568847	16940	+	Luc7l2	ENSMUSG00000029823.16	ENSMUSG00000029823.16:s:38551334-38551944	-0.0024	0.02897	0.9157	0.0368	0.0276	s|1e2.1o1|1e3.1o1|1e4.1o1|1e5.1o1|2e1.1o1	5	6	1	ENSMUSG00000029823.16:s:38551334-38551944_38551908-38568847			chr6:38551908-38568847	16939	+	ENSMUST00000163047.7|ENSMUST00000161538.7|ENSMUST00000057692.10|ENSMUST00000162386.7|ENSMUST00000162718.4|ENSMUST00000160922.4|ENSMUST00000161227.7|ENSMUST00000160582.1	ENSMUSE00000848469.1|ENSMUSE00000850641.1|ENSMUSE00000700881.1|ENSMUSE00000867347.1|ENSMUSE00000859863.1|ENSMUSE00000853978.1	1	ENSMUSG00000029823.16	+	ENSMUST00000162386.7|ENSMUST00000160582.1|ENSMUST00000159936.7|ENSMUST00000160511.4|ENSMUST00000162530.1	ENSMUSE00001248298.1|ENSMUSE00001312655.1|ENSMUSE00000850319.1	4|3	ENSMUSG00000029823.16	ENSMUSG00000029823.16	FALSE	novel_exon_skip
chr6	38551908	38570510	18603	+	Luc7l2	ENSMUSG00000029823.16	ENSMUSG00000029823.16:s:38551334-38551944	-0.1692	0.9798	0.003949	0.5466	0.3743	s|1e2.1o1|1e3.1o1|1e4.1o1|1e5.1o1|2e1.1o1	5	6	0	ENSMUSG00000029823.16:s:38551334-38551944_38551908-38570510			chr6:38551908-38570510	18602	+	ENSMUST00000163047.7|ENSMUST00000161538.7|ENSMUST00000057692.10|ENSMUST00000162386.7|ENSMUST00000162718.4|ENSMUST00000160922.4|ENSMUST00000161227.7|ENSMUST00000160582.1	ENSMUSE00000848469.1|ENSMUSE00000850641.1|ENSMUSE00000700881.1|ENSMUSE00000867347.1|ENSMUSE00000859863.1|ENSMUSE00000853978.1	1	ENSMUSG00000029823.16	+	ENSMUST00000163047.7|ENSMUST00000161538.7|ENSMUST00000057692.10|ENSMUST00000162386.7|ENSMUST00000161227.7|ENSMUST00000160582.1|ENSMUST00000159936.7|ENSMUST00000160511.4	ENSMUSE00001280002.1|ENSMUSE00001292126.1|ENSMUSE00001293863.1	3|2|5|4	ENSMUSG00000029823.16	ENSMUSG00000029823.16	TRUE	annotated
chr6	38551944	38552131	188	+	Luc7l2	ENSMUSG00000029823.16	ENSMUSG00000029823.16:s:38551334-38551944	0	9.655e-21	1	3e-04	3e-04	s|1e2.1o1|1e3.1o1|1e4.1o1|1e5.1o1|2e1.1o1	5	6	0	ENSMUSG00000029823.16:s:38551334-38551944_38551944-38552131			chr6:38551944-38552131	187	+	ENSMUST00000163012.1	ENSMUSE00000865223.1	1	ENSMUSG00000029823.16	+	ENSMUST00000163012.1	ENSMUSE00000863017.1	2	ENSMUSG00000029823.16	ENSMUSG00000029823.16	TRUE	annotated
chr6	38555063	38565655	10593	+	Luc7l2	ENSMUSG00000029823.16	ENSMUSG00000029823.16:s:38554980-38555063	0.0052	0.06577	0.799	0.0286	0.0358	s|1e1.1o1|1e2.1o1|1e3.1o1|i	4	4	1	ENSMUSG00000029823.16:s:38554980-38555063_38555063-38565655	38555064	38555722	chr6:38555063-38565655	10592	+	ENSMUST00000163047.7|ENSMUST00000161227.7|ENSMUST00000160582.1	ENSMUSE00000852205.1	2	ENSMUSG00000029823.16	+	ENSMUST00000162386.7|ENSMUST00000159936.7|ENSMUST00000160511.4|ENSMUST00000162530.1	ENSMUSE00001290506.1|ENSMUSE00001307314.1	3|2	ENSMUSG00000029823.16	ENSMUSG00000029823.16	FALSE	novel_combo
chr6	38555063	38568847	13785	+	Luc7l2	ENSMUSG00000029823.16	ENSMUSG00000029823.16:s:38554980-38555063	-0.0119	0.1492	0.6405	0.0711	0.0502	s|1e1.1o1|1e2.1o1|1e3.1o1|i	4	4	0	ENSMUSG00000029823.16:s:38554980-38555063_38555063-38568847			chr6:38555063-38568847	13784	+	ENSMUST00000163047.7|ENSMUST00000161227.7|ENSMUST00000160582.1	ENSMUSE00000852205.1	2	ENSMUSG00000029823.16	+	ENSMUST00000162386.7|ENSMUST00000160582.1|ENSMUST00000159936.7|ENSMUST00000160511.4|ENSMUST00000162530.1	ENSMUSE00001248298.1|ENSMUSE00001312655.1|ENSMUSE00000850319.1	4|3	ENSMUSG00000029823.16	ENSMUSG00000029823.16	TRUE	annotated
chr6	38555063	38570510	15448	+	Luc7l2	ENSMUSG00000029823.16	ENSMUSG00000029823.16:s:38554980-38555063	-0.1011	0.8178	0.05893	0.2264	0.1243	s|1e1.1o1|1e2.1o1|1e3.1o1|i	4	4	0	ENSMUSG00000029823.16:s:38554980-38555063_38555063-38570510			chr6:38555063-38570510	15447	+	ENSMUST00000163047.7|ENSMUST00000161227.7|ENSMUST00000160582.1	ENSMUSE00000852205.1	2	ENSMUSG00000029823.16	+	ENSMUST00000163047.7|ENSMUST00000161538.7|ENSMUST00000057692.10|ENSMUST00000162386.7|ENSMUST00000161227.7|ENSMUST00000160582.1|ENSMUST00000159936.7|ENSMUST00000160511.4	ENSMUSE00001280002.1|ENSMUSE00001292126.1|ENSMUSE00001293863.1	3|2|5|4	ENSMUSG00000029823.16	ENSMUSG00000029823.16	TRUE	annotated
chr6	38555064	38555722	659	+	Luc7l2	ENSMUSG00000029823.16	ENSMUSG00000029823.16:s:38554980-38555063	0.1102	0.8403	0.04556	0.665	0.7857	s|1e1.1o1|1e2.1o1|1e3.1o1|i	4	4	0	ENSMUSG00000029823.16:s:38554980-38555063_38555064-38555722			chr6:38555064-38555722	658												FALSE	none
chr6	38568917	38569932	1016	+	Luc7l2	ENSMUSG00000029823.16	ENSMUSG00000029823.16:s:38568847-38569565	0.0524	0.5036	0.2645	0.06	0.1325	s|1e1.1o1|1e2.1o1|i	3	3	1	ENSMUSG00000029823.16:s:38568847-38569565_38568917-38569932	38569566	38569931	chr6:38568917-38569932	1015	+	ENSMUST00000162386.7|ENSMUST00000160582.1|ENSMUST00000159936.7|ENSMUST00000160511.4	ENSMUSE00001248298.1|ENSMUSE00001312655.1	4|3	ENSMUSG00000029823.16						ENSMUSG00000029823.16	FALSE	novel_acceptor
chr6	38568917	38570510	1594	+	Luc7l2	ENSMUSG00000029823.16	ENSMUSG00000029823.16:s:38568847-38569565	-0.0106	0.1844	0.5177	0.1974	0.1806	s|1e1.1o1|1e2.1o1|i	3	3	0	ENSMUSG00000029823.16:s:38568847-38569565_38568917-38570510			chr6:38568917-38570510	1593	+	ENSMUST00000162386.7|ENSMUST00000160582.1|ENSMUST00000159936.7|ENSMUST00000160511.4	ENSMUSE00001248298.1|ENSMUSE00001312655.1	4|3	ENSMUSG00000029823.16	+	ENSMUST00000163047.7|ENSMUST00000161538.7|ENSMUST00000057692.10|ENSMUST00000162386.7|ENSMUST00000161227.7|ENSMUST00000160582.1|ENSMUST00000159936.7|ENSMUST00000160511.4	ENSMUSE00001280002.1|ENSMUSE00001292126.1|ENSMUSE00001293863.1	3|2|5|4	ENSMUSG00000029823.16	ENSMUSG00000029823.16	TRUE	annotated
chr6	38569566	38569931	366	+	Luc7l2	ENSMUSG00000029823.16	ENSMUSG00000029823.16:s:38568847-38569565	-0.0301	0.331	0.3285	0.744	0.6925	s|1e1.1o1|1e2.1o1|i	3	3	1	ENSMUSG00000029823.16:s:38568847-38569565_38569566-38569931			chr6:38569566-38569931	365												FALSE	none
chr6	38555063	38565655	10593	+	Luc7l2	ENSMUSG00000029823.16	ENSMUSG00000029823.16:t:38565655-38565722	2e-04	0.1279	0.6711	0.0597	0.0603	t|1e1.1o1|1e2.1o1|i	3	3	1	ENSMUSG00000029823.16:t:38565655-38565722_38555063-38565655	38559305	38565654	chr6:38555063-38565655	10592	+	ENSMUST00000163047.7|ENSMUST00000161227.7|ENSMUST00000160582.1	ENSMUSE00000852205.1	2	ENSMUSG00000029823.16	+	ENSMUST00000162386.7|ENSMUST00000159936.7|ENSMUST00000160511.4|ENSMUST00000162530.1	ENSMUSE00001290506.1|ENSMUSE00001307314.1	3|2	ENSMUSG00000029823.16	ENSMUSG00000029823.16	FALSE	novel_combo
chr6	38559304	38565655	6352	+	Luc7l2	ENSMUSG00000029823.16	ENSMUSG00000029823.16:t:38565655-38565722	0.1036	0.7393	0.05553	0.1639	0.291	t|1e1.1o1|1e2.1o1|i	3	3	0	ENSMUSG00000029823.16:t:38565655-38565722_38559304-38565655			chr6:38559304-38565655	6351	+	ENSMUST00000162386.7|ENSMUST00000159936.7|ENSMUST00000160511.4|ENSMUST00000162530.1	ENSMUSE00000700880.1|ENSMUSE00000867113.1	2|1	ENSMUSG00000029823.16	+	ENSMUST00000162386.7|ENSMUST00000159936.7|ENSMUST00000160511.4|ENSMUST00000162530.1	ENSMUSE00001290506.1|ENSMUSE00001307314.1	3|2	ENSMUSG00000029823.16	ENSMUSG00000029823.16	TRUE	annotated
chr6	38559305	38565654	6350	+	Luc7l2	ENSMUSG00000029823.16	ENSMUSG00000029823.16:t:38565655-38565722	-0.1021	0.7178	0.05727	0.7761	0.6481	t|1e1.1o1|1e2.1o1|i	3	3	1	ENSMUSG00000029823.16:t:38565655-38565722_38559305-38565654			chr6:38559305-38565654	6349												FALSE	none
chr6	38551908	38568847	16940	+	Luc7l2	ENSMUSG00000029823.16	ENSMUSG00000029823.16:t:38568847-38569565	-0.0676	0.5999	0.1614	0.1457	0.0561	t|1e1.1o2|1e2.1o1|1e3.1o1|i	4	4	1	ENSMUSG00000029823.16:t:38568847-38569565_38551908-38568847	38565723	38568846	chr6:38551908-38568847	16939	+	ENSMUST00000163047.7|ENSMUST00000161538.7|ENSMUST00000057692.10|ENSMUST00000162386.7|ENSMUST00000162718.4|ENSMUST00000160922.4|ENSMUST00000161227.7|ENSMUST00000160582.1	ENSMUSE00000848469.1|ENSMUSE00000850641.1|ENSMUSE00000700881.1|ENSMUSE00000867347.1|ENSMUSE00000859863.1|ENSMUSE00000853978.1	1	ENSMUSG00000029823.16	+	ENSMUST00000162386.7|ENSMUST00000160582.1|ENSMUST00000159936.7|ENSMUST00000160511.4|ENSMUST00000162530.1	ENSMUSE00001248298.1|ENSMUSE00001312655.1|ENSMUSE00000850319.1	4|3	ENSMUSG00000029823.16	ENSMUSG00000029823.16	FALSE	novel_exon_skip
chr6	38555063	38568847	13785	+	Luc7l2	ENSMUSG00000029823.16	ENSMUSG00000029823.16:t:38568847-38569565	-0.0679	0.6053	0.1513	0.1707	0.0799	t|1e1.1o2|1e2.1o1|1e3.1o1|i	4	4	0	ENSMUSG00000029823.16:t:38568847-38569565_38555063-38568847			chr6:38555063-38568847	13784	+	ENSMUST00000163047.7|ENSMUST00000161227.7|ENSMUST00000160582.1	ENSMUSE00000852205.1	2	ENSMUSG00000029823.16	+	ENSMUST00000162386.7|ENSMUST00000160582.1|ENSMUST00000159936.7|ENSMUST00000160511.4|ENSMUST00000162530.1	ENSMUSE00001248298.1|ENSMUSE00001312655.1|ENSMUSE00000850319.1	4|3	ENSMUSG00000029823.16	ENSMUSG00000029823.16	TRUE	annotated
chr6	38565722	38568847	3126	+	Luc7l2	ENSMUSG00000029823.16	ENSMUSG00000029823.16:t:38568847-38569565	0.3138	0.9999	5.106e-06	0.2485	0.5656	t|1e1.1o2|1e2.1o1|1e3.1o1|i	4	4	0	ENSMUSG00000029823.16:t:38568847-38569565_38565722-38568847			chr6:38565722-38568847	3125	+	ENSMUST00000162386.7|ENSMUST00000159936.7|ENSMUST00000160511.4|ENSMUST00000162530.1	ENSMUSE00001290506.1|ENSMUSE00001307314.1	3|2	ENSMUSG00000029823.16	+	ENSMUST00000162386.7|ENSMUST00000160582.1|ENSMUST00000159936.7|ENSMUST00000160511.4|ENSMUST00000162530.1	ENSMUSE00001248298.1|ENSMUSE00001312655.1|ENSMUSE00000850319.1	4|3	ENSMUSG00000029823.16	ENSMUSG00000029823.16	TRUE	annotated
chr6	38565723	38568846	3124	+	Luc7l2	ENSMUSG00000029823.16	ENSMUSG00000029823.16:t:38568847-38569565	-0.1132	0.7754	0.0446	0.4353	0.2992	t|1e1.1o2|1e2.1o1|1e3.1o1|i	4	4	1	ENSMUSG00000029823.16:t:38568847-38569565_38565723-38568846			chr6:38565723-38568846	3123												FALSE	none
chr6	38551908	38570510	18603	+	Luc7l2	ENSMUSG00000029823.16	ENSMUSG00000029823.16:t:38570102-38570604	-0.1213	0.8867	0.03293	0.5007	0.37	t|1e1.1o2|1e2.1o1|1e3.1o1|1e4.1o1|i	5	5	0	ENSMUSG00000029823.16:t:38570102-38570604_38551908-38570510	38570010	38570101	chr6:38551908-38570510	18602	+	ENSMUST00000163047.7|ENSMUST00000161538.7|ENSMUST00000057692.10|ENSMUST00000162386.7|ENSMUST00000162718.4|ENSMUST00000160922.4|ENSMUST00000161227.7|ENSMUST00000160582.1	ENSMUSE00000848469.1|ENSMUSE00000850641.1|ENSMUSE00000700881.1|ENSMUSE00000867347.1|ENSMUSE00000859863.1|ENSMUSE00000853978.1	1	ENSMUSG00000029823.16	+	ENSMUST00000163047.7|ENSMUST00000161538.7|ENSMUST00000057692.10|ENSMUST00000162386.7|ENSMUST00000161227.7|ENSMUST00000160582.1|ENSMUST00000159936.7|ENSMUST00000160511.4	ENSMUSE00001280002.1|ENSMUSE00001292126.1|ENSMUSE00001293863.1	3|2|5|4	ENSMUSG00000029823.16	ENSMUSG00000029823.16	TRUE	annotated
chr6	38555063	38570510	15448	+	Luc7l2	ENSMUSG00000029823.16	ENSMUSG00000029823.16:t:38570102-38570604	-0.0242	0.2529	0.5007	0.1293	0.0952	t|1e1.1o2|1e2.1o1|1e3.1o1|1e4.1o1|i	5	5	0	ENSMUSG00000029823.16:t:38570102-38570604_38555063-38570510			chr6:38555063-38570510	15447	+	ENSMUST00000163047.7|ENSMUST00000161227.7|ENSMUST00000160582.1	ENSMUSE00000852205.1	2	ENSMUSG00000029823.16	+	ENSMUST00000163047.7|ENSMUST00000161538.7|ENSMUST00000057692.10|ENSMUST00000162386.7|ENSMUST00000161227.7|ENSMUST00000160582.1|ENSMUST00000159936.7|ENSMUST00000160511.4	ENSMUSE00001280002.1|ENSMUSE00001292126.1|ENSMUSE00001293863.1	3|2|5|4	ENSMUSG00000029823.16	ENSMUSG00000029823.16	TRUE	annotated
chr6	38568917	38570510	1594	+	Luc7l2	ENSMUSG00000029823.16	ENSMUSG00000029823.16:t:38570102-38570604	0.0162	0.1693	0.6087	0.0699	0.1022	t|1e1.1o2|1e2.1o1|1e3.1o1|1e4.1o1|i	5	5	0	ENSMUSG00000029823.16:t:38570102-38570604_38568917-38570510			chr6:38568917-38570510	1593	+	ENSMUST00000162386.7|ENSMUST00000160582.1|ENSMUST00000159936.7|ENSMUST00000160511.4	ENSMUSE00001248298.1|ENSMUSE00001312655.1	4|3	ENSMUSG00000029823.16	+	ENSMUST00000163047.7|ENSMUST00000161538.7|ENSMUST00000057692.10|ENSMUST00000162386.7|ENSMUST00000161227.7|ENSMUST00000160582.1|ENSMUST00000159936.7|ENSMUST00000160511.4	ENSMUSE00001280002.1|ENSMUSE00001292126.1|ENSMUSE00001293863.1	3|2|5|4	ENSMUSG00000029823.16	ENSMUSG00000029823.16	TRUE	annotated
chr6	38570009	38570510	502	+	Luc7l2	ENSMUSG00000029823.16	ENSMUSG00000029823.16:t:38570102-38570604	0.0036	0.05478	0.8243	0.0363	0.0402	t|1e1.1o2|1e2.1o1|1e3.1o1|1e4.1o1|i	5	5	1	ENSMUSG00000029823.16:t:38570102-38570604_38570009-38570510			chr6:38570009-38570510	501						+	ENSMUST00000163047.7|ENSMUST00000161538.7|ENSMUST00000057692.10|ENSMUST00000162386.7|ENSMUST00000161227.7|ENSMUST00000160582.1|ENSMUST00000159936.7|ENSMUST00000160511.4	ENSMUSE00001280002.1|ENSMUSE00001292126.1|ENSMUSE00001293863.1	3|2|5|4	ENSMUSG00000029823.16	ENSMUSG00000029823.16	FALSE	novel_donor
chr6	38570010	38570101	92	+	Luc7l2	ENSMUSG00000029823.16	ENSMUSG00000029823.16:t:38570102-38570604	0.1209	0.9152	0.02667	0.2576	0.3902	t|1e1.1o2|1e2.1o1|1e3.1o1|1e4.1o1|i	5	5	1	ENSMUSG00000029823.16:t:38570102-38570604_38570010-38570101			chr6:38570010-38570101	91												FALSE	none
chr6	37945687	37949222	3536	+	Trim24	ENSMUSG00000029833.17	ENSMUSG00000029833.17:s:37945521-37946799	-0.1015	0.6932	0.05745	0.5755	0.4404	s|1e1.1o1|2e1.1o1|i	3	2	0	ENSMUSG00000029833.17:s:37945521-37946799_37945687-37949222	37946800	37948558	chr6:37945687-37949222	3535	+	ENSMUST00000120428.7	ENSMUSE00000710156.1	9	ENSMUSG00000029833.17	+	ENSMUST00000031859.13|ENSMUST00000120428.7|ENSMUST00000120238.1	ENSMUSE00000193167.1	10	ENSMUSG00000029833.17	ENSMUSG00000029833.17	TRUE	annotated
chr6	37945789	37949222	3434	+	Trim24	ENSMUSG00000029833.17	ENSMUSG00000029833.17:s:37945521-37946799	0.0716	0.5493	0.1116	0.3222	0.4275	s|1e1.1o1|2e1.1o1|i	3	2	0	ENSMUSG00000029833.17:s:37945521-37946799_37945789-37949222			chr6:37945789-37949222	3433	+	ENSMUST00000031859.13|ENSMUST00000120238.1	ENSMUSE00000504980.1	9	ENSMUSG00000029833.17	+	ENSMUST00000031859.13|ENSMUST00000120428.7|ENSMUST00000120238.1	ENSMUSE00000193167.1	10	ENSMUSG00000029833.17	ENSMUSG00000029833.17	TRUE	annotated
chr6	37946800	37948558	1759	+	Trim24	ENSMUSG00000029833.17	ENSMUSG00000029833.17:s:37945521-37946799	0.0165	0.206	0.5089	0.0976	0.1313	s|1e1.1o1|2e1.1o1|i	3	2	1	ENSMUSG00000029833.17:s:37945521-37946799_37946800-37948558			chr6:37946800-37948558	1758												FALSE	none
chr6	90633755	90635250	1496	+	Slc41a3	ENSMUSG00000030089.15	ENSMUSG00000030089.15:s:90633611-90633755	-0.0905	0.6392	0.07538	0.8725	0.749	s|1e1.1o1|1e2.1o1	2	3	0	ENSMUSG00000030089.15:s:90633611-90633755_90633755-90635250			chr6:90633755-90635250	1495	+	ENSMUST00000044019.15|ENSMUST00000032177.9	ENSMUSE00000195061.1	5|4	ENSMUSG00000030089.15	+	ENSMUST00000044019.15|ENSMUST00000032177.9	ENSMUSE00000195054.1	6|5	ENSMUSG00000030089.15	ENSMUSG00000030089.15	TRUE	annotated
chr6	90633755	90636857	3103	+	Slc41a3	ENSMUSG00000030089.15	ENSMUSG00000030089.15:s:90633611-90633755	0.0905	0.6392	0.07538	0.1275	0.251	s|1e1.1o1|1e2.1o1	2	3	1	ENSMUSG00000030089.15:s:90633611-90633755_90633755-90636857			chr6:90633755-90636857	3102	+	ENSMUST00000044019.15|ENSMUST00000032177.9	ENSMUSE00000195061.1	5|4	ENSMUSG00000030089.15	+	ENSMUST00000044019.15|ENSMUST00000032177.9	ENSMUSE00000195057.1	7|6	ENSMUSG00000030089.15	ENSMUSG00000030089.15	FALSE	novel_exon_skip
chr6	90633755	90636857	3103	+	Slc41a3	ENSMUSG00000030089.15	ENSMUSG00000030089.15:t:90636857-90637001	0.0566	0.4986	0.1561	0.1275	0.2152	t|1e1.1o1|1e2.1o1	2	3	1	ENSMUSG00000030089.15:t:90636857-90637001_90633755-90636857			chr6:90633755-90636857	3102	+	ENSMUST00000044019.15|ENSMUST00000032177.9	ENSMUSE00000195061.1	5|4	ENSMUSG00000030089.15	+	ENSMUST00000044019.15|ENSMUST00000032177.9	ENSMUSE00000195057.1	7|6	ENSMUSG00000030089.15	ENSMUSG00000030089.15	FALSE	novel_exon_skip
chr6	90635396	90636857	1462	+	Slc41a3	ENSMUSG00000030089.15	ENSMUSG00000030089.15:t:90636857-90637001	-0.0566	0.4986	0.1561	0.8725	0.7848	t|1e1.1o1|1e2.1o1	2	3	0	ENSMUSG00000030089.15:t:90636857-90637001_90635396-90636857			chr6:90635396-90636857	1461	+	ENSMUST00000044019.15|ENSMUST00000032177.9	ENSMUSE00000195054.1	6|5	ENSMUSG00000030089.15	+	ENSMUST00000044019.15|ENSMUST00000032177.9	ENSMUSE00000195057.1	7|6	ENSMUSG00000030089.15	ENSMUSG00000030089.15	TRUE	annotated
chr6	115916047	115916970	924	+	Ift122	ENSMUSG00000030323.13	ENSMUSG00000030323.13:s:115915732-115916047	0.1502	0.7927	0.02516	0.203	0.3799	s|1e1.1o2|1e1.2o2	2	2	0	ENSMUSG00000030323.13:s:115915732-115916047_115916047-115916970			chr6:115916047-115916970	923	+	ENSMUST00000112925.7|ENSMUST00000038234.12|ENSMUST00000141305.7|ENSMUST00000112923.6|ENSMUST00000124283.7|ENSMUST00000155565.1	ENSMUSE00001244905.1|ENSMUSE00000824124.1|ENSMUSE00001277996.1|ENSMUSE00000739456.1	21|22|8|5	ENSMUSG00000030323.13	+	ENSMUST00000038234.12	ENSMUSE00000307377.5	22	ENSMUSG00000030323.13	ENSMUSG00000030323.13	TRUE	annotated
chr6	115916047	115916973	927	+	Ift122	ENSMUSG00000030323.13	ENSMUSG00000030323.13:s:115915732-115916047	-0.1502	0.7927	0.02516	0.797	0.6201	s|1e1.1o2|1e1.2o2	2	2	0	ENSMUSG00000030323.13:s:115915732-115916047_115916047-115916973			chr6:115916047-115916973	926	+	ENSMUST00000112925.7|ENSMUST00000038234.12|ENSMUST00000141305.7|ENSMUST00000112923.6|ENSMUST00000124283.7|ENSMUST00000155565.1	ENSMUSE00001244905.1|ENSMUSE00000824124.1|ENSMUSE00001277996.1|ENSMUSE00000739456.1	21|22|8|5	ENSMUSG00000030323.13	+	ENSMUST00000112925.7|ENSMUST00000141305.7|ENSMUST00000112923.6|ENSMUST00000124283.7|ENSMUST00000155565.1	ENSMUSE00001272815.1|ENSMUSE00001261148.1	22|23|9|6	ENSMUSG00000030323.13	ENSMUSG00000030323.13	TRUE	annotated
chr7	39467434	39471397	3964	+	Zfp939	ENSMUSG00000030424.15	ENSMUSG00000030424.15:s:39467342-39467434	-0.0583	0.5212	0.193	0.9886	0.8935	s|1e1.1o1|1e2.2o2|i	3	3	0	ENSMUSG00000030424.15:s:39467342-39467434_39467434-39471397	39467435	39471396	chr7:39467434-39471397	3963	+	ENSMUST00000186855.5|ENSMUST00000061201.11	ENSMUSE00000967318.1	3|2	ENSMUSG00000030424.15	+	ENSMUST00000186855.5	ENSMUSE00000989737.1	4	ENSMUSG00000030424.15	ENSMUSG00000030424.15	TRUE	annotated
chr7	39467434	39472862	5429	+	Zfp939	ENSMUSG00000030424.15	ENSMUSG00000030424.15:s:39467342-39467434	-1e-04	0.001484	0.9935	0.0057	0.0046	s|1e1.1o1|1e2.2o2|i	3	3	0	ENSMUSG00000030424.15:s:39467342-39467434_39467434-39472862			chr7:39467434-39472862	5428	+	ENSMUST00000186855.5|ENSMUST00000061201.11	ENSMUSE00000967318.1	3|2	ENSMUSG00000030424.15	+	ENSMUST00000186855.5|ENSMUST00000061201.11	ENSMUSE00000487291.7	5|3	ENSMUSG00000030424.15	ENSMUSG00000030424.15	TRUE	annotated
chr7	39467435	39471396	3962	+	Zfp939	ENSMUSG00000030424.15	ENSMUSG00000030424.15:s:39467342-39467434	0.0557	0.5016	0.2079	0.0057	0.1019	s|1e1.1o1|1e2.2o2|i	3	3	1	ENSMUSG00000030424.15:s:39467342-39467434_39467435-39471396			chr7:39467435-39471396	3961												FALSE	none
chr7	39471506	39472858	1353	+	Zfp939	ENSMUSG00000030424.15	ENSMUSG00000030424.15:t:39472858-39474772	0.0522	0.4547	0.147	0.7103	0.7872	t|1e2.1o1|2e1.1o1|2e2.1o1	3	3	1	ENSMUSG00000030424.15:t:39472858-39474772_39471506-39472858			chr7:39471506-39472858	1352	+	ENSMUST00000186855.5	ENSMUSE00000989737.1	4	ENSMUSG00000030424.15						ENSMUSG00000030424.15	FALSE	novel_acceptor
chr7	39467434	39472862	5429	+	Zfp939	ENSMUSG00000030424.15	ENSMUSG00000030424.15:t:39472858-39474772	0	0.001561	0.9948	0.005	0.0047	t|1e2.1o1|2e1.1o1|2e2.1o1	3	3	0	ENSMUSG00000030424.15:t:39472858-39474772_39467434-39472862			chr7:39467434-39472862	5428	+	ENSMUST00000186855.5|ENSMUST00000061201.11	ENSMUSE00000967318.1	3|2	ENSMUSG00000030424.15	+	ENSMUST00000186855.5|ENSMUST00000061201.11	ENSMUSE00000487291.7	5|3	ENSMUSG00000030424.15	ENSMUSG00000030424.15	TRUE	annotated
chr7	39471506	39472862	1357	+	Zfp939	ENSMUSG00000030424.15	ENSMUSG00000030424.15:t:39472858-39474772	-0.0522	0.4544	0.1474	0.2848	0.2084	t|1e2.1o1|2e1.1o1|2e2.1o1	3	3	0	ENSMUSG00000030424.15:t:39472858-39474772_39471506-39472862			chr7:39471506-39472862	1356	+	ENSMUST00000186855.5	ENSMUSE00000989737.1	4	ENSMUSG00000030424.15	+	ENSMUST00000186855.5|ENSMUST00000061201.11	ENSMUSE00000487291.7	5|3	ENSMUSG00000030424.15	ENSMUSG00000030424.15	TRUE	annotated
chr7	70358290	70366093	7804	-	Nr2f2	ENSMUSG00000030551.14	ENSMUSG00000030551.14:t:70355689-70358403	-0.1237	0.8188	0.03901	0.3379	0.1938	t|1e1.1o1|1e2.1o2|1e2.2o2	3	3	0	ENSMUSG00000030551.14:t:70355689-70358403_70358290-70366093			chr7:70358290-70366093	7803	-	ENSMUST00000032768.14|ENSMUST00000089565.5|ENSMUST00000208081.1	ENSMUSE00000261396.1|ENSMUSE00001379775.1	2	ENSMUSG00000030551.14	-	ENSMUST00000089565.5	ENSMUSE00000592653.3	1	ENSMUSG00000030551.14	ENSMUSG00000030551.14	TRUE	annotated
chr7	70358290	70359888	1599	-	Nr2f2	ENSMUSG00000030551.14	ENSMUSG00000030551.14:t:70355689-70358403	0.1453	0.8858	0.02138	0.6413	0.8048	t|1e1.1o1|1e2.1o2|1e2.2o2	3	3	0	ENSMUSG00000030551.14:t:70355689-70358403_70358290-70359888			chr7:70358290-70359888	1598	-	ENSMUST00000032768.14|ENSMUST00000089565.5|ENSMUST00000208081.1	ENSMUSE00000261396.1|ENSMUSE00001379775.1	2	ENSMUSG00000030551.14	-	ENSMUST00000032768.14	ENSMUSE00000479830.3	1	ENSMUSG00000030551.14	ENSMUSG00000030551.14	TRUE	annotated
chr7	70358290	70359814	1525	-	Nr2f2	ENSMUSG00000030551.14	ENSMUSG00000030551.14:t:70355689-70358403	-9e-04	0.009337	0.9705	0.0175	0.0014	t|1e1.1o1|1e2.1o2|1e2.2o2	3	3	0	ENSMUSG00000030551.14:t:70355689-70358403_70358290-70359814			chr7:70358290-70359814	1524	-	ENSMUST00000032768.14|ENSMUST00000089565.5|ENSMUST00000208081.1	ENSMUSE00000261396.1|ENSMUSE00001379775.1	2	ENSMUSG00000030551.14	-	ENSMUST00000208081.1	ENSMUSE00001378561.1	1	ENSMUSG00000030551.14	ENSMUSG00000030551.14	TRUE	annotated
chr7	100652880	100652915	36	-	Plekhb1	ENSMUSG00000030701.17	ENSMUSG00000030701.17:t:100652745-100652880	0.015	0.2196	0.4644	0.0778	0.102	t|1e1.1o1|2e2.1o1|i	3	3	1	ENSMUSG00000030701.17:t:100652745-100652880_100652880-100652915	100652881	100653653	chr7:100652880-100652915	35												FALSE	none
chr7	100652812	100652881	70	-	Plekhb1	ENSMUSG00000030701.17	ENSMUSG00000030701.17:t:100652745-100652880	-0.0559	0.5324	0.2166	0.1023	0.0269	t|1e1.1o1|2e2.1o1|i	3	3	1	ENSMUSG00000030701.17:t:100652745-100652880_100652812-100652881			chr7:100652812-100652881	69												FALSE	none
chr7	100652881	100653653	773	-	Plekhb1	ENSMUSG00000030701.17	ENSMUSG00000030701.17:t:100652745-100652880	0.0314	0.3422	0.2901	0.8136	0.8695	t|1e1.1o1|2e2.1o1|i	3	3	1	ENSMUSG00000030701.17:t:100652745-100652880_100652881-100653653			chr7:100652881-100653653	772												FALSE	none
chr7	120942567	120944547	1981	+	Polr3e	ENSMUSG00000030880.14	ENSMUSG00000030880.14:s:120942490-120942567	0.0628	0.5418	0.153	0.7417	0.8297	s|1e1.1o1|i	2	2	0	ENSMUSG00000030880.14:s:120942490-120942567_120942567-120944547	120942568	120944546	chr7:120942567-120944547	1980	+	ENSMUST00000207481.1|ENSMUST00000106483.3|ENSMUST00000033173.14	ENSMUSE00000204600.1	18|20|19	ENSMUSG00000030880.14	+	ENSMUST00000207481.1|ENSMUST00000106483.3|ENSMUST00000033173.14	ENSMUSE00000204619.1	19|21|20	ENSMUSG00000030880.14	ENSMUSG00000030880.14	TRUE	annotated
chr7	120942568	120944546	1979	+	Polr3e	ENSMUSG00000030880.14	ENSMUSG00000030880.14:s:120942490-120942567	-0.0628	0.5418	0.153	0.2583	0.1703	s|1e1.1o1|i	2	2	1	ENSMUSG00000030880.14:s:120942490-120942567_120942568-120944546			chr7:120942568-120944546	1978												FALSE	none
chrX	13071733	13072215	483	+	Usp9x	ENSMUSG00000031010.17	ENSMUSG00000031010.17:s:13071498-13071733	-0.0301	0.3178	0.3342	0.2655	0.2193	s|1e1.1o1|1e2.1o1|i	3	3	0	ENSMUSG00000031010.17:s:13071498-13071733_13071733-13072215	13071734	13072214	chrX:13071733-13072215	482	+	ENSMUST00000169594.8|ENSMUST00000139764.8|ENSMUST00000089302.10	ENSMUSE00000702979.1|ENSMUSE00000707355.1	1	ENSMUSG00000031010.17	+	ENSMUST00000169594.8	ENSMUSE00000932265.1	2	ENSMUSG00000031010.17	ENSMUSG00000031010.17	TRUE	annotated
chrX	13071733	13093924	22192	+	Usp9x	ENSMUSG00000031010.17	ENSMUSG00000031010.17:s:13071498-13071733	0.0512	0.4707	0.1985	0.3062	0.3868	s|1e1.1o1|1e2.1o1|i	3	3	0	ENSMUSG00000031010.17:s:13071498-13071733_13071733-13093924			chrX:13071733-13093924	22191	+	ENSMUST00000169594.8|ENSMUST00000139764.8|ENSMUST00000089302.10	ENSMUSE00000702979.1|ENSMUSE00000707355.1	1	ENSMUSG00000031010.17	+	ENSMUST00000169594.8|ENSMUST00000139764.8|ENSMUST00000089302.10	ENSMUSE00001284934.1|ENSMUSE00001227149.1	3|2	ENSMUSG00000031010.17	ENSMUSG00000031010.17	TRUE	annotated
chrX	13071734	13072214	481	+	Usp9x	ENSMUSG00000031010.17	ENSMUSG00000031010.17:s:13071498-13071733	-0.0141	0.2526	0.422	0.4278	0.3947	s|1e1.1o1|1e2.1o1|i	3	3	1	ENSMUSG00000031010.17:s:13071498-13071733_13071734-13072214			chrX:13071734-13072214	480												FALSE	none
chrX	13071733	13093924	22192	+	Usp9x	ENSMUSG00000031010.17	ENSMUSG00000031010.17:t:13093924-13094177	0.0643	0.5737	0.1728	0.2178	0.296	t|1e1.1o1|1e2.1o1	2	3	0	ENSMUSG00000031010.17:t:13093924-13094177_13071733-13093924			chrX:13071733-13093924	22191	+	ENSMUST00000169594.8|ENSMUST00000139764.8|ENSMUST00000089302.10	ENSMUSE00000702979.1|ENSMUSE00000707355.1	1	ENSMUSG00000031010.17	+	ENSMUST00000169594.8|ENSMUST00000139764.8|ENSMUST00000089302.10	ENSMUSE00001284934.1|ENSMUSE00001227149.1	3|2	ENSMUSG00000031010.17	ENSMUSG00000031010.17	TRUE	annotated
chrX	13072325	13093924	21600	+	Usp9x	ENSMUSG00000031010.17	ENSMUSG00000031010.17:t:13093924-13094177	-0.0643	0.5737	0.1728	0.7822	0.704	t|1e1.1o1|1e2.1o1	2	3	0	ENSMUSG00000031010.17:t:13093924-13094177_13072325-13093924			chrX:13072325-13093924	21599	+	ENSMUST00000169594.8	ENSMUSE00000932265.1	2	ENSMUSG00000031010.17	+	ENSMUST00000169594.8|ENSMUST00000139764.8|ENSMUST00000089302.10	ENSMUSE00001284934.1|ENSMUSE00001227149.1	3|2	ENSMUSG00000031010.17	ENSMUSG00000031010.17	TRUE	annotated
chrX	20635914	20639433	3520	+	Rbm10	ENSMUSG00000031060.16	ENSMUSG00000031060.16:t:20639433-20639502	0.0674	0.5343	0.123	0.4728	0.5689	t|1e1.1o1|1e2.1o1	2	3	0	ENSMUSG00000031060.16:t:20639433-20639502_20635914-20639433			chrX:20635914-20639433	3519	+	ENSMUST00000115375.7|ENSMUST00000115374.7|ENSMUST00000084383.9|ENSMUST00000141128.1|ENSMUST00000064911.6|ENSMUST00000082089.13|ENSMUST00000177738.7	ENSMUSE00001311619.1|ENSMUSE00001281345.1	3|2	ENSMUSG00000031060.16	+	ENSMUST00000115375.7|ENSMUST00000115374.7|ENSMUST00000084383.9|ENSMUST00000141128.1|ENSMUST00000064911.6|ENSMUST00000082089.13|ENSMUST00000177738.7	ENSMUSE00001301133.1|ENSMUSE00001247069.1	5|4|3	ENSMUSG00000031060.16	ENSMUSG00000031060.16	TRUE	annotated
chrX	20637656	20639433	1778	+	Rbm10	ENSMUSG00000031060.16	ENSMUSG00000031060.16:t:20639433-20639502	-0.0674	0.5343	0.123	0.5272	0.4311	t|1e1.1o1|1e2.1o1	2	3	0	ENSMUSG00000031060.16:t:20639433-20639502_20637656-20639433			chrX:20637656-20639433	1777	+	ENSMUST00000115375.7|ENSMUST00000115374.7|ENSMUST00000064911.6|ENSMUST00000177738.7	ENSMUSE00000205783.1	4|3	ENSMUSG00000031060.16	+	ENSMUST00000115375.7|ENSMUST00000115374.7|ENSMUST00000084383.9|ENSMUST00000141128.1|ENSMUST00000064911.6|ENSMUST00000082089.13|ENSMUST00000177738.7	ENSMUSE00001301133.1|ENSMUSE00001247069.1	5|4|3	ENSMUSG00000031060.16	ENSMUSG00000031060.16	TRUE	annotated
chr8	27023906	27024834	929	+	Erlin2	ENSMUSG00000031483.8	ENSMUSG00000031483.8:s:27023799-27024165	-3e-04	0.003497	0.9886	0.0115	0.0028	s|1e1.1o1|1e2.1o1|2e1.1o1|2e2.1o1	4	3	0	ENSMUSG00000031483.8:s:27023799-27024165_27023906-27024834			chr8:27023906-27024834	928	+	ENSMUST00000033873.8|ENSMUST00000211043.1	ENSMUSE00000382429.5|ENSMUSE00001384663.1	1	ENSMUSG00000031483.8	+	ENSMUST00000209976.1|ENSMUST00000211043.1|ENSMUST00000209563.1	ENSMUSE00001388390.1	2	ENSMUSG00000031483.8	ENSMUSG00000031483.8	TRUE	annotated
chr8	27023906	27025057	1152	+	Erlin2	ENSMUSG00000031483.8	ENSMUSG00000031483.8:s:27023799-27024165	-0.0323	0.4048	0.2271	0.7601	0.7062	s|1e1.1o1|1e2.1o1|2e1.1o1|2e2.1o1	4	3	0	ENSMUSG00000031483.8:s:27023799-27024165_27023906-27025057			chr8:27023906-27025057	1151	+	ENSMUST00000033873.8|ENSMUST00000211043.1	ENSMUSE00000382429.5|ENSMUSE00001384663.1	1	ENSMUSG00000031483.8	+	ENSMUST00000209795.1|ENSMUST00000209976.1|ENSMUST00000033873.8|ENSMUST00000211043.1|ENSMUST00000209563.1|ENSMUST00000209520.1	ENSMUSE00000339192.3	2|3	ENSMUSG00000031483.8	ENSMUSG00000031483.8	TRUE	annotated
chr8	27024165	27024834	670	+	Erlin2	ENSMUSG00000031483.8	ENSMUSG00000031483.8:s:27023799-27024165	-0.0033	0.03357	0.8966	0.0209	0.0028	s|1e1.1o1|1e2.1o1|2e1.1o1|2e2.1o1	4	3	0	ENSMUSG00000031483.8:s:27023799-27024165_27024165-27024834			chr8:27024165-27024834	669	+	ENSMUST00000209563.1|ENSMUST00000209520.1	ENSMUSE00001383485.1|ENSMUSE00001388879.1	1	ENSMUSG00000031483.8	+	ENSMUST00000209976.1|ENSMUST00000211043.1|ENSMUST00000209563.1	ENSMUSE00001388390.1	2	ENSMUSG00000031483.8	ENSMUSG00000031483.8	TRUE	annotated
chr8	27024165	27025057	893	+	Erlin2	ENSMUSG00000031483.8	ENSMUSG00000031483.8:s:27023799-27024165	0.0538	0.4763	0.1615	0.2042	0.2884	s|1e1.1o1|1e2.1o1|2e1.1o1|2e2.1o1	4	3	0	ENSMUSG00000031483.8:s:27023799-27024165_27024165-27025057			chr8:27024165-27025057	892	+	ENSMUST00000209563.1|ENSMUST00000209520.1	ENSMUSE00001383485.1|ENSMUSE00001388879.1	1	ENSMUSG00000031483.8	+	ENSMUST00000209795.1|ENSMUST00000209976.1|ENSMUST00000033873.8|ENSMUST00000211043.1|ENSMUST00000209563.1|ENSMUST00000209520.1	ENSMUSE00000339192.3	2|3	ENSMUSG00000031483.8	ENSMUSG00000031483.8	TRUE	annotated
chr8	27023626	27025057	1432	+	Erlin2	ENSMUSG00000031483.8	ENSMUSG00000031483.8:t:27025057-27025178	-2e-04	0.00235	0.9923	0.0062	0.0028	t|1e1.1o1|1e2.1o2|1e2.2o2|1e3.1o1	4	4	0	ENSMUSG00000031483.8:t:27025057-27025178_27023626-27025057			chr8:27023626-27025057	1431	+	ENSMUST00000209795.1|ENSMUST00000209976.1	ENSMUSE00001389365.1|ENSMUSE00001385706.1	1	ENSMUSG00000031483.8	+	ENSMUST00000209795.1|ENSMUST00000209976.1|ENSMUST00000033873.8|ENSMUST00000211043.1|ENSMUST00000209563.1|ENSMUST00000209520.1	ENSMUSE00000339192.3	2|3	ENSMUSG00000031483.8	ENSMUSG00000031483.8	TRUE	annotated
chr8	27023906	27025057	1152	+	Erlin2	ENSMUSG00000031483.8	ENSMUSG00000031483.8:t:27025057-27025178	-0.0327	0.4031	0.2207	0.7479	0.6886	t|1e1.1o1|1e2.1o2|1e2.2o2|1e3.1o1	4	4	0	ENSMUSG00000031483.8:t:27025057-27025178_27023906-27025057			chr8:27023906-27025057	1151	+	ENSMUST00000033873.8|ENSMUST00000211043.1	ENSMUSE00000382429.5|ENSMUSE00001384663.1	1	ENSMUSG00000031483.8	+	ENSMUST00000209795.1|ENSMUST00000209976.1|ENSMUST00000033873.8|ENSMUST00000211043.1|ENSMUST00000209563.1|ENSMUST00000209520.1	ENSMUSE00000339192.3	2|3	ENSMUSG00000031483.8	ENSMUSG00000031483.8	TRUE	annotated
chr8	27024165	27025057	893	+	Erlin2	ENSMUSG00000031483.8	ENSMUSG00000031483.8:t:27025057-27025178	0.051	0.4668	0.1743	0.2013	0.2794	t|1e1.1o1|1e2.1o2|1e2.2o2|1e3.1o1	4	4	0	ENSMUSG00000031483.8:t:27025057-27025178_27024165-27025057			chr8:27024165-27025057	892	+	ENSMUST00000209563.1|ENSMUST00000209520.1	ENSMUSE00001383485.1|ENSMUSE00001388879.1	1	ENSMUSG00000031483.8	+	ENSMUST00000209795.1|ENSMUST00000209976.1|ENSMUST00000033873.8|ENSMUST00000211043.1|ENSMUST00000209563.1|ENSMUST00000209520.1	ENSMUSE00000339192.3	2|3	ENSMUSG00000031483.8	ENSMUSG00000031483.8	TRUE	annotated
chr8	27024927	27025057	131	+	Erlin2	ENSMUSG00000031483.8	ENSMUSG00000031483.8:t:27025057-27025178	-0.0092	0.17	0.6172	0.0511	0.0369	t|1e1.1o1|1e2.1o2|1e2.2o2|1e3.1o1	4	4	0	ENSMUSG00000031483.8:t:27025057-27025178_27024927-27025057			chr8:27024927-27025057	130	+	ENSMUST00000209976.1|ENSMUST00000211043.1|ENSMUST00000209563.1	ENSMUSE00001388390.1	2	ENSMUSG00000031483.8	+	ENSMUST00000209795.1|ENSMUST00000209976.1|ENSMUST00000033873.8|ENSMUST00000211043.1|ENSMUST00000209563.1|ENSMUST00000209520.1	ENSMUSE00000339192.3	2|3	ENSMUSG00000031483.8	ENSMUSG00000031483.8	TRUE	annotated
chr8	70790085	70799458	9374	-	Mast3	ENSMUSG00000031833.10	ENSMUSG00000031833.10:t:70789997-70790085	-0.0116	0.2579	0.4533	0.6408	0.611	t|1e1.1o1|1e2.1o1|1e3.1o1|1e4.1o1	4	5	0	ENSMUSG00000031833.10:t:70789997-70790085_70790085-70799458			chr8:70790085-70799458	9373	-	ENSMUST00000166004.2|ENSMUST00000211948.1|ENSMUST00000211841.1|ENSMUST00000212757.1|ENSMUST00000212875.1|ENSMUST00000212038.1|ENSMUST00000212673.1|ENSMUST00000212551.1|ENSMUST00000212001.1	ENSMUSE00000224608.3|ENSMUSE00001390324.1	3|2|4	ENSMUSG00000031833.10	-	ENSMUST00000212757.1|ENSMUST00000212875.1|ENSMUST00000212001.1	ENSMUSE00001393180.1	2	ENSMUSG00000031833.10	ENSMUSG00000031833.10	TRUE	annotated
chr8	70790085	70796713	6629	-	Mast3	ENSMUSG00000031833.10	ENSMUSG00000031833.10:t:70789997-70790085	-0.0315	0.3346	0.3769	0.2308	0.1816	t|1e1.1o1|1e2.1o1|1e3.1o1|1e4.1o1	4	5	0	ENSMUSG00000031833.10:t:70789997-70790085_70790085-70796713			chr8:70790085-70796713	6628	-	ENSMUST00000166004.2|ENSMUST00000211948.1|ENSMUST00000211841.1|ENSMUST00000212757.1|ENSMUST00000212875.1|ENSMUST00000212038.1|ENSMUST00000212673.1|ENSMUST00000212551.1|ENSMUST00000212001.1	ENSMUSE00000224608.3|ENSMUSE00001390324.1	3|2|4	ENSMUSG00000031833.10	-	ENSMUST00000166004.2|ENSMUST00000212001.1	ENSMUSE00001393550.1	2|3	ENSMUSG00000031833.10	ENSMUSG00000031833.10	TRUE	annotated
chr8	70790085	70792226	2142	-	Mast3	ENSMUSG00000031833.10	ENSMUSG00000031833.10:t:70789997-70790085	0.0543	0.5072	0.2203	0.1259	0.2026	t|1e1.1o1|1e2.1o1|1e3.1o1|1e4.1o1	4	5	0	ENSMUSG00000031833.10:t:70789997-70790085_70790085-70792226			chr8:70790085-70792226	2141	-	ENSMUST00000166004.2|ENSMUST00000211948.1|ENSMUST00000211841.1|ENSMUST00000212757.1|ENSMUST00000212875.1|ENSMUST00000212038.1|ENSMUST00000212673.1|ENSMUST00000212551.1|ENSMUST00000212001.1	ENSMUSE00000224608.3|ENSMUSE00001390324.1	3|2|4	ENSMUSG00000031833.10	-	ENSMUST00000211948.1|ENSMUST00000211841.1|ENSMUST00000212038.1|ENSMUST00000212551.1	ENSMUSE00000878039.2|ENSMUSE00001390115.1|ENSMUSE00001391051.1|ENSMUSE00001393624.1	1	ENSMUSG00000031833.10	ENSMUSG00000031833.10	TRUE	annotated
chr8	70790085	70790657	573	-	Mast3	ENSMUSG00000031833.10	ENSMUSG00000031833.10:t:70789997-70790085	0	1.077e-07	1	0.0011	0.001	t|1e1.1o1|1e2.1o1|1e3.1o1|1e4.1o1	4	5	0	ENSMUSG00000031833.10:t:70789997-70790085_70790085-70790657			chr8:70790085-70790657	572	-	ENSMUST00000166004.2|ENSMUST00000211948.1|ENSMUST00000211841.1|ENSMUST00000212757.1|ENSMUST00000212875.1|ENSMUST00000212038.1|ENSMUST00000212673.1|ENSMUST00000212551.1|ENSMUST00000212001.1	ENSMUSE00000224608.3|ENSMUSE00001390324.1	3|2|4	ENSMUSG00000031833.10	-	ENSMUST00000212673.1	ENSMUSE00001393066.1	1	ENSMUSG00000031833.10	ENSMUSG00000031833.10	TRUE	annotated
chr8	70796802	70799458	2657	-	Mast3	ENSMUSG00000031833.10	ENSMUSG00000031833.10:t:70796713-70796802	0.1053	0.6227	0.05162	0.4733	0.6161	t|1e1.1o1|1e2.1o1	2	3	0	ENSMUSG00000031833.10:t:70796713-70796802_70796802-70799458			chr8:70796802-70799458	2656	-	ENSMUST00000166004.2|ENSMUST00000212001.1	ENSMUSE00001393550.1	2|3	ENSMUSG00000031833.10	-	ENSMUST00000212757.1|ENSMUST00000212875.1|ENSMUST00000212001.1	ENSMUSE00001393180.1	2	ENSMUSG00000031833.10	ENSMUSG00000031833.10	TRUE	annotated
chr8	70796802	70796900	99	-	Mast3	ENSMUSG00000031833.10	ENSMUSG00000031833.10:t:70796713-70796802	-0.1053	0.6227	0.05162	0.5267	0.3839	t|1e1.1o1|1e2.1o1	2	3	0	ENSMUSG00000031833.10:t:70796713-70796802_70796802-70796900			chr8:70796802-70796900	98	-	ENSMUST00000166004.2|ENSMUST00000212001.1	ENSMUSE00001393550.1	2|3	ENSMUSG00000031833.10	-	ENSMUST00000166004.2	ENSMUSE00001392336.1	1	ENSMUSG00000031833.10	ENSMUSG00000031833.10	TRUE	annotated
chr8	112010280	112011210	931	-	Kars	ENSMUSG00000031948.14	ENSMUSG00000031948.14:s:112011210-112011323	0	9.655e-21	1	3e-04	3e-04	s|1e1.1o1|1e2.1o1|1e3.1o1|1e4.1o1|1e5.1o1	5	6	0	ENSMUSG00000031948.14:s:112011210-112011323_112010280-112011210			chr8:112010280-112011210	930	-	ENSMUST00000211990.1	ENSMUSE00001391163.1	2	ENSMUSG00000031948.14	-	ENSMUST00000093120.12|ENSMUST00000164470.2|ENSMUST00000034426.13|ENSMUST00000211978.1|ENSMUST00000211990.1	ENSMUSE00000881264.1|ENSMUSE00000880612.1|ENSMUSE00000373656.6|ENSMUSE00001393029.1	1	ENSMUSG00000031948.14	ENSMUSG00000031948.14	TRUE	annotated
chr8	112008539	112011210	2672	-	Kars	ENSMUSG00000031948.14	ENSMUSG00000031948.14:s:112011210-112011323	0.0105	0.1136	0.7508	0.0328	0.0454	s|1e1.1o1|1e2.1o1|1e3.1o1|1e4.1o1|1e5.1o1	5	6	0	ENSMUSG00000031948.14:s:112011210-112011323_112008539-112011210			chr8:112008539-112011210	2671	-	ENSMUST00000164470.2|ENSMUST00000211990.1	ENSMUSE00000873509.1	2|3	ENSMUSG00000031948.14	-	ENSMUST00000093120.12|ENSMUST00000164470.2|ENSMUST00000034426.13|ENSMUST00000211978.1|ENSMUST00000211990.1	ENSMUSE00000881264.1|ENSMUSE00000880612.1|ENSMUSE00000373656.6|ENSMUSE00001393029.1	1	ENSMUSG00000031948.14	ENSMUSG00000031948.14	TRUE	annotated
chr8	112008386	112011210	2825	-	Kars	ENSMUSG00000031948.14	ENSMUSG00000031948.14:s:112011210-112011323	0.0766	0.6854	0.1289	0.2178	0.3047	s|1e1.1o1|1e2.1o1|1e3.1o1|1e4.1o1|1e5.1o1	5	6	0	ENSMUSG00000031948.14:s:112011210-112011323_112008386-112011210			chr8:112008386-112011210	2824	-	ENSMUST00000093120.12|ENSMUST00000164470.2|ENSMUST00000211990.1	ENSMUSE00000579920.4	2|3|4	ENSMUSG00000031948.14	-	ENSMUST00000093120.12|ENSMUST00000164470.2|ENSMUST00000034426.13|ENSMUST00000211978.1|ENSMUST00000211990.1	ENSMUSE00000881264.1|ENSMUSE00000880612.1|ENSMUSE00000373656.6|ENSMUSE00001393029.1	1	ENSMUSG00000031948.14	ENSMUSG00000031948.14	TRUE	annotated
chr8	112005788	112011210	5423	-	Kars	ENSMUSG00000031948.14	ENSMUSG00000031948.14:s:112011210-112011323	-0.0855	0.7336	0.1034	0.738	0.6437	s|1e1.1o1|1e2.1o1|1e3.1o1|1e4.1o1|1e5.1o1	5	6	0	ENSMUSG00000031948.14:s:112011210-112011323_112005788-112011210			chr8:112005788-112011210	5422	-	ENSMUST00000093120.12|ENSMUST00000164470.2|ENSMUST00000034426.13|ENSMUST00000211990.1	ENSMUSE00000305819.3|ENSMUSE00001390281.1	3|4|2|5	ENSMUSG00000031948.14	-	ENSMUST00000093120.12|ENSMUST00000164470.2|ENSMUST00000034426.13|ENSMUST00000211978.1|ENSMUST00000211990.1	ENSMUSE00000881264.1|ENSMUSE00000880612.1|ENSMUSE00000373656.6|ENSMUSE00001393029.1	1	ENSMUSG00000031948.14	ENSMUSG00000031948.14	TRUE	annotated
chr8	112003440	112011210	7771	-	Kars	ENSMUSG00000031948.14	ENSMUSG00000031948.14:s:112011210-112011323	0	1.55e-07	1	0.0114	0.0046	s|1e1.1o1|1e2.1o1|1e3.1o1|1e4.1o1|1e5.1o1	5	6	0	ENSMUSG00000031948.14:s:112011210-112011323_112003440-112011210			chr8:112003440-112011210	7770	-	ENSMUST00000093120.12|ENSMUST00000164470.2|ENSMUST00000034426.13|ENSMUST00000211978.1	ENSMUSE00000305811.3|ENSMUSE00001393450.1	4|5|3|2	ENSMUSG00000031948.14	-	ENSMUST00000093120.12|ENSMUST00000164470.2|ENSMUST00000034426.13|ENSMUST00000211978.1|ENSMUST00000211990.1	ENSMUSE00000881264.1|ENSMUSE00000880612.1|ENSMUSE00000373656.6|ENSMUSE00001393029.1	1	ENSMUSG00000031948.14	ENSMUSG00000031948.14	TRUE	annotated
chr9	48474899	48475120	222	-	Rexo2	ENSMUSG00000032026.7	ENSMUSG00000032026.7:s:48474916-48475197	-0.057	0.5642	0.2859	0.1319	0.0624	s|1e1.1o2|1e1.2o2|1e2.1o1	3	3	0	ENSMUSG00000032026.7:s:48474916-48475197_48474899-48475120			chr9:48474899-48475120	221	-	ENSMUST00000213508.1	ENSMUSE00001393807.1	4	ENSMUSG00000032026.7	-	ENSMUST00000034524.4|ENSMUST00000213895.1|ENSMUST00000213508.1|ENSMUST00000217037.1|ENSMUST00000216624.1|ENSMUST00000216470.1	ENSMUSE00000248829.3|ENSMUSE00001401270.1	3|2	ENSMUSG00000032026.7	ENSMUSG00000032026.7	TRUE	annotated
chr9	48474513	48475120	608	-	Rexo2	ENSMUSG00000032026.7	ENSMUSG00000032026.7:s:48474916-48475197	0.0588	0.58	0.2748	0.8664	0.9352	s|1e1.1o2|1e1.2o2|1e2.1o1	3	3	0	ENSMUSG00000032026.7:s:48474916-48475197_48474513-48475120			chr9:48474513-48475120	607	-	ENSMUST00000034524.4|ENSMUST00000213895.1|ENSMUST00000217037.1|ENSMUST00000216624.1	ENSMUSE00000215921.3|ENSMUSE00001402474.1|ENSMUSE00001399266.1	4|3	ENSMUSG00000032026.7	-	ENSMUST00000034524.4|ENSMUST00000213895.1|ENSMUST00000213508.1|ENSMUST00000217037.1|ENSMUST00000216624.1|ENSMUST00000216470.1	ENSMUSE00000248829.3|ENSMUSE00001401270.1	3|2	ENSMUSG00000032026.7	ENSMUSG00000032026.7	TRUE	annotated
chr9	48474370	48475120	751	-	Rexo2	ENSMUSG00000032026.7	ENSMUSG00000032026.7:s:48474916-48475197	0	7.715e-09	1	0.0047	0.0026	s|1e1.1o2|1e1.2o2|1e2.1o1	3	3	0	ENSMUSG00000032026.7:s:48474916-48475197_48474370-48475120			chr9:48474370-48475120	750	-	ENSMUST00000217037.1|ENSMUST00000216470.1	ENSMUSE00001394456.1|ENSMUSE00001400498.1	5|4	ENSMUSG00000032026.7	-	ENSMUST00000034524.4|ENSMUST00000213895.1|ENSMUST00000213508.1|ENSMUST00000217037.1|ENSMUST00000216624.1|ENSMUST00000216470.1	ENSMUSE00000248829.3|ENSMUSE00001401270.1	3|2	ENSMUSG00000032026.7	ENSMUSG00000032026.7	TRUE	annotated
chr9	71856537	71858484	1948	-	Tcf12	ENSMUSG00000032228.16	ENSMUSG00000032228.16:s:71858484-71858646	-0.0671	0.6486	0.1927	0.9708	0.8961	s|1e1.1o2|1e1.2o2	2	2	0	ENSMUSG00000032228.16:s:71858484-71858646_71856537-71858484			chr9:71856537-71858484	1947	-	ENSMUST00000183404.7|ENSMUST00000184770.7|ENSMUST00000034755.12|ENSMUST00000183918.7|ENSMUST00000184867.7|ENSMUST00000185117.7|ENSMUST00000184783.7|ENSMUST00000184448.7|ENSMUST00000184523.7	ENSMUSE00000217928.3|ENSMUSE00001315090.1	19|10|18|12|13|11	ENSMUSG00000032228.16	-	ENSMUST00000183404.7|ENSMUST00000184770.7|ENSMUST00000034755.12|ENSMUST00000183918.7|ENSMUST00000184867.7|ENSMUST00000185117.7|ENSMUST00000184783.7|ENSMUST00000184448.7|ENSMUST00000184523.7	ENSMUSE00000217948.3|ENSMUSE00001316329.1	18|9|17|11|12|10	ENSMUSG00000032228.16	ENSMUSG00000032228.16	TRUE	annotated
chr9	71856534	71858484	1951	-	Tcf12	ENSMUSG00000032228.16	ENSMUSG00000032228.16:s:71858484-71858646	0.0671	0.6486	0.1927	0.0292	0.1039	s|1e1.1o2|1e1.2o2	2	2	1	ENSMUSG00000032228.16:s:71858484-71858646_71856534-71858484			chr9:71856534-71858484	1950						-	ENSMUST00000183404.7|ENSMUST00000184770.7|ENSMUST00000034755.12|ENSMUST00000183918.7|ENSMUST00000184867.7|ENSMUST00000185117.7|ENSMUST00000184783.7|ENSMUST00000184448.7|ENSMUST00000184523.7	ENSMUSE00000217948.3|ENSMUSE00001316329.1	18|9|17|11|12|10	ENSMUSG00000032228.16	ENSMUSG00000032228.16	FALSE	novel_acceptor
chr9	71869070	71870074	1005	-	Tcf12	ENSMUSG00000032228.16	ENSMUSG00000032228.16:s:71870074-71870147	0.1089	0.7678	0.05599	0.7175	0.8539	s|1e1.1o1|1e2.1o1	2	3	0	ENSMUSG00000032228.16:s:71870074-71870147_71869070-71870074			chr9:71869070-71870074	1004	-	ENSMUST00000183404.7|ENSMUST00000183918.7|ENSMUST00000184783.7|ENSMUST00000184523.7|ENSMUST00000183784.7	ENSMUSE00001316679.1|ENSMUSE00001313901.1	15|8|7	ENSMUSG00000032228.16	-	ENSMUST00000183404.7|ENSMUST00000034755.12|ENSMUST00000183918.7|ENSMUST00000184867.7|ENSMUST00000185117.7|ENSMUST00000184783.7|ENSMUST00000184448.7|ENSMUST00000184523.7|ENSMUST00000183992.7|ENSMUST00000183784.7	ENSMUSE00000313141.3|ENSMUSE00001317586.1	14|7|9|6	ENSMUSG00000032228.16	ENSMUSG00000032228.16	TRUE	annotated
chr9	71868278	71870074	1797	-	Tcf12	ENSMUSG00000032228.16	ENSMUSG00000032228.16:s:71870074-71870147	-0.1089	0.7678	0.05599	0.2825	0.1461	s|1e1.1o1|1e2.1o1	2	3	0	ENSMUSG00000032228.16:s:71870074-71870147_71868278-71870074			chr9:71868278-71870074	1796	-	ENSMUST00000183404.7|ENSMUST00000034755.12|ENSMUST00000183918.7|ENSMUST00000184867.7|ENSMUST00000185117.7|ENSMUST00000184783.7|ENSMUST00000184448.7|ENSMUST00000184523.7|ENSMUST00000183992.7|ENSMUST00000183784.7	ENSMUSE00000217953.3|ENSMUSE00001314996.1|ENSMUSE00001316600.1	16|15|9|10|8	ENSMUSG00000032228.16	-	ENSMUST00000183404.7|ENSMUST00000034755.12|ENSMUST00000183918.7|ENSMUST00000184867.7|ENSMUST00000185117.7|ENSMUST00000184783.7|ENSMUST00000184448.7|ENSMUST00000184523.7|ENSMUST00000183992.7|ENSMUST00000183784.7	ENSMUSE00000313141.3|ENSMUSE00001317586.1	14|7|9|6	ENSMUSG00000032228.16	ENSMUSG00000032228.16	TRUE	annotated
chr9	72006762	72015638	8877	-	Tcf12	ENSMUSG00000032228.16	ENSMUSG00000032228.16:s:72015638-72015711	0.0831	0.7308	0.1022	0.1296	0.2278	s|1e1.1o1|1e2.1o1|1e3.1o1	3	4	0	ENSMUSG00000032228.16:s:72015638-72015711_72006762-72015638			chr9:72006762-72015638	8876	-	ENSMUST00000184523.7|ENSMUST00000184107.7	ENSMUSE00001316937.1|ENSMUSE00001316131.1	4|5	ENSMUSG00000032228.16	-	ENSMUST00000183404.7|ENSMUST00000034755.12|ENSMUST00000185117.7|ENSMUST00000184783.7|ENSMUST00000183992.7|ENSMUST00000183492.7|ENSMUST00000184107.7|ENSMUST00000184196.1	ENSMUSE00000985608.1|ENSMUSE00001313846.1	4	ENSMUSG00000032228.16	ENSMUSG00000032228.16	TRUE	annotated
chr9	72000518	72015638	15121	-	Tcf12	ENSMUSG00000032228.16	ENSMUSG00000032228.16:s:72015638-72015711	-0.0829	0.7295	0.1029	0.8695	0.7715	s|1e1.1o1|1e2.1o1|1e3.1o1	3	4	0	ENSMUSG00000032228.16:s:72015638-72015711_72000518-72015638			chr9:72000518-72015638	15120	-	ENSMUST00000183404.7|ENSMUST00000034755.12|ENSMUST00000185117.7|ENSMUST00000184783.7|ENSMUST00000184523.7|ENSMUST00000183992.7|ENSMUST00000184107.7|ENSMUST00000183594.1|ENSMUST00000184196.1	ENSMUSE00001011880.1|ENSMUSE00001315337.1|ENSMUSE00001315821.1	5|6|4	ENSMUSG00000032228.16	-	ENSMUST00000183404.7|ENSMUST00000034755.12|ENSMUST00000185117.7|ENSMUST00000184783.7|ENSMUST00000183992.7|ENSMUST00000183492.7|ENSMUST00000184107.7|ENSMUST00000184196.1	ENSMUSE00000985608.1|ENSMUSE00001313846.1	4	ENSMUSG00000032228.16	ENSMUSG00000032228.16	TRUE	annotated
chr9	71885288	72015638	130351	-	Tcf12	ENSMUSG00000032228.16	ENSMUSG00000032228.16:s:72015638-72015711	0	9.655e-21	1	9e-04	7e-04	s|1e1.1o1|1e2.1o1|1e3.1o1	3	4	0	ENSMUSG00000032228.16:s:72015638-72015711_71885288-72015638			chr9:71885288-72015638	130350	-	ENSMUST00000183404.7|ENSMUST00000184770.7|ENSMUST00000034755.12|ENSMUST00000183918.7|ENSMUST00000184867.7|ENSMUST00000185117.7|ENSMUST00000184783.7|ENSMUST00000184448.7|ENSMUST00000184523.7|ENSMUST00000183992.7|ENSMUST00000184378.7|ENSMUST00000184072.7|ENSMUST00000184416.7|ENSMUST00000183647.7|ENSMUST00000183492.7|ENSMUST00000184107.7|ENSMUST00000184029.1|ENSMUST00000183594.1	ENSMUSE00000421919.3|ENSMUSE00001314257.1|ENSMUSE00001313629.1|ENSMUSE00001316280.1|ENSMUSE00001317042.1	9|2|4|3|5|6|10|8	ENSMUSG00000032228.16	-	ENSMUST00000183404.7|ENSMUST00000034755.12|ENSMUST00000185117.7|ENSMUST00000184783.7|ENSMUST00000183992.7|ENSMUST00000183492.7|ENSMUST00000184107.7|ENSMUST00000184196.1	ENSMUSE00000985608.1|ENSMUSE00001313846.1	4	ENSMUSG00000032228.16	ENSMUSG00000032228.16	TRUE	annotated
chr9	72110834	72111576	743	-	Tcf12	ENSMUSG00000032228.16	ENSMUSG00000032228.16:t:72110738-72110834	0.0516	0.5163	0.3243	0.9187	0.9863	t|1e1.1o1|1e2.1o1|2e1.1o1	3	3	0	ENSMUSG00000032228.16:t:72110738-72110834_72110834-72111576			chr9:72110834-72111576	742	-	ENSMUST00000183404.7|ENSMUST00000034755.12|ENSMUST00000184867.7|ENSMUST00000184523.7|ENSMUST00000183992.7|ENSMUST00000183492.7|ENSMUST00000184107.7|ENSMUST00000183594.1|ENSMUST00000184196.1	ENSMUSE00001043691.1|ENSMUSE00001316546.1	2	ENSMUSG00000032228.16	-	ENSMUST00000183404.7|ENSMUST00000034755.12|ENSMUST00000184867.7|ENSMUST00000185117.7|ENSMUST00000184783.7|ENSMUST00000184523.7|ENSMUST00000183492.7|ENSMUST00000184107.7|ENSMUST00000183594.1|ENSMUST00000184196.1	ENSMUSE00001315915.1|ENSMUSE00000496456.4|ENSMUSE00001317169.1|ENSMUSE00001314032.1|ENSMUSE00001316251.1|ENSMUSE00001313812.1|ENSMUSE00001314275.1|ENSMUSE00001316037.1|ENSMUSE00001317607.1	1	ENSMUSG00000032228.16	ENSMUSG00000032228.16	TRUE	annotated
chr9	72110834	72111015	182	-	Tcf12	ENSMUSG00000032228.16	ENSMUSG00000032228.16:t:72110738-72110834	-0.0502	0.5031	0.335	0.08	0.0127	t|1e1.1o1|1e2.1o1|2e1.1o1	3	3	0	ENSMUSG00000032228.16:t:72110738-72110834_72110834-72111015			chr9:72110834-72111015	181	-	ENSMUST00000183404.7|ENSMUST00000034755.12|ENSMUST00000184867.7|ENSMUST00000184523.7|ENSMUST00000183992.7|ENSMUST00000183492.7|ENSMUST00000184107.7|ENSMUST00000183594.1|ENSMUST00000184196.1	ENSMUSE00001043691.1|ENSMUSE00001316546.1	2	ENSMUSG00000032228.16	-	ENSMUST00000183992.7	ENSMUSE00001313721.1	1	ENSMUSG00000032228.16	ENSMUSG00000032228.16	TRUE	annotated
chr9	72110824	72111576	753	-	Tcf12	ENSMUSG00000032228.16	ENSMUSG00000032228.16:t:72110738-72110834	0	4.092e-08	1	0.0014	0.001	t|1e1.1o1|1e2.1o1|2e1.1o1	3	3	0	ENSMUSG00000032228.16:t:72110738-72110834_72110824-72111576			chr9:72110824-72111576	752	-	ENSMUST00000185117.7|ENSMUST00000184783.7	ENSMUSE00001317786.1	2	ENSMUSG00000032228.16	-	ENSMUST00000183404.7|ENSMUST00000034755.12|ENSMUST00000184867.7|ENSMUST00000185117.7|ENSMUST00000184783.7|ENSMUST00000184523.7|ENSMUST00000183492.7|ENSMUST00000184107.7|ENSMUST00000183594.1|ENSMUST00000184196.1	ENSMUSE00001315915.1|ENSMUSE00000496456.4|ENSMUSE00001317169.1|ENSMUSE00001314032.1|ENSMUSE00001316251.1|ENSMUSE00001313812.1|ENSMUSE00001314275.1|ENSMUSE00001316037.1|ENSMUSE00001317607.1	1	ENSMUSG00000032228.16	ENSMUSG00000032228.16	TRUE	annotated
chr9	96560781	96568364	7584	-	Rasa2	ENSMUSG00000032413.12	ENSMUSG00000032413.12:t:96560698-96563875	0.0633	0.499	0.1373	0.1432	0.2453	t|1e1.1o1|1e2.1o1	2	3	1	ENSMUSG00000032413.12:t:96560698-96563875_96560781-96568364			chr9:96560781-96568364	7583	-	ENSMUST00000034984.7|ENSMUST00000128346.7|ENSMUST00000144376.1	ENSMUSE00001254045.1|ENSMUSE00001226681.1	16|6	ENSMUSG00000032413.12	-	ENSMUST00000034984.7|ENSMUST00000128346.7	ENSMUSE00001329220.1|ENSMUSE00001329038.1	14	ENSMUSG00000032413.12	ENSMUSG00000032413.12	FALSE	novel_exon_skip
chr9	96560781	96566016	5236	-	Rasa2	ENSMUSG00000032413.12	ENSMUSG00000032413.12:t:96560698-96563875	-0.0633	0.499	0.1373	0.8568	0.7547	t|1e1.1o1|1e2.1o1	2	3	0	ENSMUSG00000032413.12:t:96560698-96563875_96560781-96566016			chr9:96560781-96566016	5235	-	ENSMUST00000034984.7|ENSMUST00000128346.7|ENSMUST00000144376.1	ENSMUSE00001254045.1|ENSMUSE00001226681.1	16|6	ENSMUSG00000032413.12	-	ENSMUST00000034984.7|ENSMUST00000128346.7|ENSMUST00000144376.1	ENSMUSE00001319400.1|ENSMUSE00001334229.1|ENSMUSE00000734063.1	15|5	ENSMUSG00000032413.12	ENSMUSG00000032413.12	TRUE	annotated
chr9	88387311	88391762	4452	-	Snx14	ENSMUSG00000032422.17	ENSMUSG00000032422.17:s:88391762-88391845	-0.0669	0.6508	0.218	0.998	0.9001	s|1e1.1o1|i	2	2	0	ENSMUSG00000032422.17:s:88391762-88391845_88387311-88391762	88387312	88391761	chr9:88387311-88391762	4451	-	ENSMUST00000165315.7|ENSMUST00000140439.7|ENSMUST00000173039.7|ENSMUST00000174806.7|ENSMUST00000126405.1	ENSMUSE00001267348.1|ENSMUSE00001308184.1	19|4|17|20	ENSMUSG00000032422.17	-	ENSMUST00000165315.7|ENSMUST00000140439.7|ENSMUST00000173039.7|ENSMUST00000174806.7|ENSMUST00000126405.1	ENSMUSE00001240427.1|ENSMUSE00001213258.1	18|3|16|19	ENSMUSG00000032422.17	ENSMUSG00000032422.17	TRUE	annotated
chr9	88387312	88391761	4450	-	Snx14	ENSMUSG00000032422.17	ENSMUSG00000032422.17:s:88391762-88391845	0.0669	0.6508	0.218	0.002	0.0999	s|1e1.1o1|i	2	2	1	ENSMUSG00000032422.17:s:88391762-88391845_88387312-88391761			chr9:88387312-88391761	4449												FALSE	none
chr9	88400749	88401920	1172	-	Snx14	ENSMUSG00000032422.17	ENSMUSG00000032422.17:s:88401920-88401978	0.0544	0.5119	0.2221	0.7594	0.8339	s|1e1.1o1|1e2.1o1	2	3	0	ENSMUSG00000032422.17:s:88401920-88401978_88400749-88401920			chr9:88400749-88401920	1171	-	ENSMUST00000174806.7|ENSMUST00000126405.1	ENSMUSE00001264526.1|ENSMUSE00001286121.1	16|15	ENSMUSG00000032422.17	-	ENSMUST00000165315.7|ENSMUST00000173039.7|ENSMUST00000174806.7|ENSMUST00000126405.1	ENSMUSE00001210972.1|ENSMUSE00001234995.1	15|13|14	ENSMUSG00000032422.17	ENSMUSG00000032422.17	TRUE	annotated
chr9	88398371	88401920	3550	-	Snx14	ENSMUSG00000032422.17	ENSMUSG00000032422.17:s:88401920-88401978	-0.0544	0.5119	0.2221	0.2406	0.1661	s|1e1.1o1|1e2.1o1	2	3	0	ENSMUSG00000032422.17:s:88401920-88401978_88398371-88401920			chr9:88398371-88401920	3549	-	ENSMUST00000165315.7|ENSMUST00000173039.7|ENSMUST00000174806.7|ENSMUST00000126405.1	ENSMUSE00001311971.1|ENSMUSE00001219188.1	16|14|17	ENSMUSG00000032422.17	-	ENSMUST00000165315.7|ENSMUST00000173039.7|ENSMUST00000174806.7|ENSMUST00000126405.1	ENSMUSE00001210972.1|ENSMUSE00001234995.1	15|13|14	ENSMUSG00000032422.17	ENSMUSG00000032422.17	TRUE	annotated
chr9	88398371	88401920	3550	-	Snx14	ENSMUSG00000032422.17	ENSMUSG00000032422.17:t:88398239-88398621	-0.0631	0.5918	0.1818	0.218	0.1372	t|1e1.1o1|1e2.1o1	2	3	0	ENSMUSG00000032422.17:t:88398239-88398621_88398371-88401920			chr9:88398371-88401920	3549	-	ENSMUST00000165315.7|ENSMUST00000173039.7|ENSMUST00000174806.7|ENSMUST00000126405.1	ENSMUSE00001311971.1|ENSMUSE00001219188.1	16|14|17	ENSMUSG00000032422.17	-	ENSMUST00000165315.7|ENSMUST00000173039.7|ENSMUST00000174806.7|ENSMUST00000126405.1	ENSMUSE00001210972.1|ENSMUSE00001234995.1	15|13|14	ENSMUSG00000032422.17	ENSMUSG00000032422.17	TRUE	annotated
chr9	88398371	88400723	2353	-	Snx14	ENSMUSG00000032422.17	ENSMUSG00000032422.17:t:88398239-88398621	0.0631	0.5918	0.1818	0.782	0.8628	t|1e1.1o1|1e2.1o1	2	3	0	ENSMUSG00000032422.17:t:88398239-88398621_88398371-88400723			chr9:88398371-88400723	2352	-	ENSMUST00000165315.7|ENSMUST00000173039.7|ENSMUST00000174806.7|ENSMUST00000126405.1	ENSMUSE00001311971.1|ENSMUSE00001219188.1	16|14|17	ENSMUSG00000032422.17	-	ENSMUST00000174806.7|ENSMUST00000126405.1	ENSMUSE00001264526.1|ENSMUSE00001286121.1	16|15	ENSMUSG00000032422.17	ENSMUSG00000032422.17	TRUE	annotated
chr9	109877234	109878268	1035	+	Cdc25a	ENSMUSG00000032477.14	ENSMUSG00000032477.14:s:109876306-109877234	0.0611	0.5325	0.169	0.8614	0.9457	s|1e1.1o1|1e2.1o1	2	3	0	ENSMUSG00000032477.14:s:109876306-109877234_109877234-109878268			chr9:109877234-109878268	1034	+	ENSMUST00000094324.7|ENSMUST00000198848.1|ENSMUST00000198308.4	ENSMUSE00000219938.3|ENSMUSE00001355699.1	2|1	ENSMUSG00000032477.14	+	ENSMUST00000094324.7|ENSMUST00000198308.4	ENSMUSE00000219932.3	3|2	ENSMUSG00000032477.14	ENSMUSG00000032477.14	TRUE	annotated
chr9	109877234	109879231	1998	+	Cdc25a	ENSMUSG00000032477.14	ENSMUSG00000032477.14:s:109876306-109877234	-0.0611	0.5325	0.169	0.1386	0.0543	s|1e1.1o1|1e2.1o1	2	3	0	ENSMUSG00000032477.14:s:109876306-109877234_109877234-109879231			chr9:109877234-109879231	1997	+	ENSMUST00000094324.7|ENSMUST00000198848.1|ENSMUST00000198308.4	ENSMUSE00000219938.3|ENSMUSE00001355699.1	2|1	ENSMUSG00000032477.14	+	ENSMUST00000094324.7|ENSMUST00000198848.1|ENSMUST00000198308.4	ENSMUSE00000219942.3|ENSMUSE00001350454.1	4|3	ENSMUSG00000032477.14	ENSMUSG00000032477.14	TRUE	annotated
chr17	83421735	83425258	3524	+	Eml4	ENSMUSG00000032624.16	ENSMUSG00000032624.16:s:83421606-83421735	0.0354	0.3728	0.2501	0.1434	0.2113	s|1e1.1o1|1e2.1o1|1e3.1o1|i	4	4	0	ENSMUSG00000032624.16:s:83421606-83421735_83421735-83425258	83421736	83425257	chr17:83421735-83425258	3523	+	ENSMUST00000096766.11|ENSMUST00000049503.9|ENSMUST00000112363.9|ENSMUST00000234460.1|ENSMUST00000234584.1	ENSMUSE00000484417.1	3|4	ENSMUSG00000032624.16	+	ENSMUST00000096766.11|ENSMUST00000234584.1	ENSMUSE00000656944.1	4	ENSMUSG00000032624.16	ENSMUSG00000032624.16	TRUE	annotated
chr17	83421735	83427223	5489	+	Eml4	ENSMUSG00000032624.16	ENSMUSG00000032624.16:s:83421606-83421735	0.066	0.4975	0.1065	0.4824	0.5951	s|1e1.1o1|1e2.1o1|1e3.1o1|i	4	4	0	ENSMUSG00000032624.16:s:83421606-83421735_83421735-83427223			chr17:83421735-83427223	5488	+	ENSMUST00000096766.11|ENSMUST00000049503.9|ENSMUST00000112363.9|ENSMUST00000234460.1|ENSMUST00000234584.1	ENSMUSE00000484417.1	3|4	ENSMUSG00000032624.16	+	ENSMUST00000096766.11|ENSMUST00000112363.9|ENSMUST00000234460.1|ENSMUST00000234584.1	ENSMUSE00000483294.1	5|4	ENSMUSG00000032624.16	ENSMUSG00000032624.16	TRUE	annotated
chr17	83421735	83428000	6266	+	Eml4	ENSMUSG00000032624.16	ENSMUSG00000032624.16:s:83421606-83421735	-0.0652	0.5216	0.1368	0.1417	0.0628	s|1e1.1o1|1e2.1o1|1e3.1o1|i	4	4	0	ENSMUSG00000032624.16:s:83421606-83421735_83421735-83428000			chr17:83421735-83428000	6265	+	ENSMUST00000096766.11|ENSMUST00000049503.9|ENSMUST00000112363.9|ENSMUST00000234460.1|ENSMUST00000234584.1	ENSMUSE00000484417.1	3|4	ENSMUSG00000032624.16	+	ENSMUST00000096766.11|ENSMUST00000049503.9|ENSMUST00000112363.9|ENSMUST00000234460.1|ENSMUST00000234584.1	ENSMUSE00000493333.1	6|4|5	ENSMUSG00000032624.16	ENSMUSG00000032624.16	TRUE	annotated
chr17	83421736	83425257	3522	+	Eml4	ENSMUSG00000032624.16	ENSMUSG00000032624.16:s:83421606-83421735	-0.0479	0.4377	0.1816	0.2304	0.1355	s|1e1.1o1|1e2.1o1|1e3.1o1|i	4	4	1	ENSMUSG00000032624.16:s:83421606-83421735_83421736-83425257			chr17:83421736-83425257	3521												FALSE	none
chr17	83421735	83427223	5489	+	Eml4	ENSMUSG00000032624.16	ENSMUSG00000032624.16:t:83427223-83427351	0.0415	0.4069	0.1777	0.5255	0.6243	t|1e1.1o1|1e2.1o1|i	3	3	0	ENSMUSG00000032624.16:t:83427223-83427351_83421735-83427223	83425432	83427222	chr17:83421735-83427223	5488	+	ENSMUST00000096766.11|ENSMUST00000049503.9|ENSMUST00000112363.9|ENSMUST00000234460.1|ENSMUST00000234584.1	ENSMUSE00000484417.1	3|4	ENSMUSG00000032624.16	+	ENSMUST00000096766.11|ENSMUST00000112363.9|ENSMUST00000234460.1|ENSMUST00000234584.1	ENSMUSE00000483294.1	5|4	ENSMUSG00000032624.16	ENSMUSG00000032624.16	TRUE	annotated
chr17	83425431	83427223	1793	+	Eml4	ENSMUSG00000032624.16	ENSMUSG00000032624.16:t:83427223-83427351	0.0173	0.287	0.3527	0.2035	0.2506	t|1e1.1o1|1e2.1o1|i	3	3	0	ENSMUSG00000032624.16:t:83427223-83427351_83425431-83427223			chr17:83425431-83427223	1792	+	ENSMUST00000096766.11|ENSMUST00000234584.1	ENSMUSE00000656944.1	4	ENSMUSG00000032624.16	+	ENSMUST00000096766.11|ENSMUST00000112363.9|ENSMUST00000234460.1|ENSMUST00000234584.1	ENSMUSE00000483294.1	5|4	ENSMUSG00000032624.16	ENSMUSG00000032624.16	TRUE	annotated
chr17	83425432	83427222	1791	+	Eml4	ENSMUSG00000032624.16	ENSMUSG00000032624.16:t:83427223-83427351	-0.0789	0.5797	0.09035	0.2615	0.1286	t|1e1.1o1|1e2.1o1|i	3	3	1	ENSMUSG00000032624.16:t:83427223-83427351_83425432-83427222			chr17:83425432-83427222	1790												FALSE	none
chr7	64392843	64411835	18993	+	Mcee	ENSMUSG00000033429.10	ENSMUSG00000033429.10:t:64411835-64412125	0.0374	0.3793	0.3191	0.172	0.2299	t|1e1.1o1|1e2.1o2|1e2.2o2	3	3	0	ENSMUSG00000033429.10:t:64411835-64412125_64392843-64411835			chr7:64392843-64411835	18992	+	ENSMUST00000206138.1|ENSMUST00000037205.10|ENSMUST00000206882.1|ENSMUST00000206194.1	ENSMUSE00001375704.1|ENSMUSE00001371550.1|ENSMUSE00001374134.1|ENSMUSE00000337270.7	1	ENSMUSG00000033429.10	+	ENSMUST00000037205.10|ENSMUST00000206882.1|ENSMUST00000206194.1	ENSMUSE00000407951.11|ENSMUSE00001373492.1|ENSMUSE00001374248.1	3|2	ENSMUSG00000033429.10	ENSMUSG00000033429.10	TRUE	annotated
chr7	64400344	64411835	11492	+	Mcee	ENSMUSG00000033429.10	ENSMUSG00000033429.10:t:64411835-64412125	-0.1186	0.8569	0.03773	0.2478	0.1195	t|1e1.1o1|1e2.1o2|1e2.2o2	3	3	0	ENSMUSG00000033429.10:t:64411835-64412125_64400344-64411835			chr7:64400344-64411835	11491	+	ENSMUST00000206194.1	ENSMUSE00001370804.1	2	ENSMUSG00000033429.10	+	ENSMUST00000037205.10|ENSMUST00000206882.1|ENSMUST00000206194.1	ENSMUSE00000407951.11|ENSMUSE00001373492.1|ENSMUSE00001374248.1	3|2	ENSMUSG00000033429.10	ENSMUSG00000033429.10	TRUE	annotated
chr7	64400506	64411835	11330	+	Mcee	ENSMUSG00000033429.10	ENSMUSG00000033429.10:t:64411835-64412125	0.0509	0.4663	0.2239	0.5775	0.6542	t|1e1.1o1|1e2.1o2|1e2.2o2	3	3	0	ENSMUSG00000033429.10:t:64411835-64412125_64400506-64411835			chr7:64400506-64411835	11329	+	ENSMUST00000037205.10	ENSMUSE00000278338.3	2	ENSMUSG00000033429.10	+	ENSMUST00000037205.10|ENSMUST00000206882.1|ENSMUST00000206194.1	ENSMUSE00000407951.11|ENSMUSE00001373492.1|ENSMUSE00001374248.1	3|2	ENSMUSG00000033429.10	ENSMUSG00000033429.10	TRUE	annotated
chr6	90787162	90809768	22607	-	Iqsec1	ENSMUSG00000034312.14	ENSMUSG00000034312.14:s:90809768-90810123	0.0771	0.7106	0.1309	0.0682	0.1589	s|1e1.1o1|1e2.1o1	2	3	1	ENSMUSG00000034312.14:s:90809768-90810123_90787162-90809768			chr6:90787162-90809768	22606	-	ENSMUST00000212100.1	ENSMUSE00001389863.1	3	ENSMUSG00000034312.14	-	ENSMUST00000101151.9	ENSMUSE00000875034.1	1	ENSMUSG00000034312.14	ENSMUSG00000034312.14	FALSE	novel_combo
chr6	90694850	90809768	114919	-	Iqsec1	ENSMUSG00000034312.14	ENSMUSG00000034312.14:s:90809768-90810123	-0.0771	0.7106	0.1309	0.9318	0.8411	s|1e1.1o1|1e2.1o1	2	3	0	ENSMUSG00000034312.14:s:90809768-90810123_90694850-90809768			chr6:90694850-90809768	114918	-	ENSMUST00000101153.9|ENSMUST00000101151.9|ENSMUST00000212100.1|ENSMUST00000156834.1|ENSMUST00000133492.1|ENSMUST00000146977.1	ENSMUSE00001257244.1|ENSMUSE00001217805.1|ENSMUSE00000835748.1	2|4	ENSMUSG00000034312.14	-	ENSMUST00000101151.9	ENSMUSE00000875034.1	1	ENSMUSG00000034312.14	ENSMUSG00000034312.14	TRUE	annotated
chr6	90787162	90873440	86279	-	Iqsec1	ENSMUSG00000034312.14	ENSMUSG00000034312.14:t:90787118-90787162	-0.0802	0.6797	0.1105	0.8806	0.7851	t|1e1.1o1|1e2.1o1	2	3	0	ENSMUSG00000034312.14:t:90787118-90787162_90787162-90873440			chr6:90787162-90873440	86278	-	ENSMUST00000212100.1	ENSMUSE00001389863.1	3	ENSMUSG00000034312.14	-	ENSMUST00000212100.1	ENSMUSE00001392149.1	2	ENSMUSG00000034312.14	ENSMUSG00000034312.14	TRUE	annotated
chr6	90787162	90809768	22607	-	Iqsec1	ENSMUSG00000034312.14	ENSMUSG00000034312.14:t:90787118-90787162	0.0802	0.6797	0.1105	0.1194	0.2149	t|1e1.1o1|1e2.1o1	2	3	1	ENSMUSG00000034312.14:t:90787118-90787162_90787162-90809768			chr6:90787162-90809768	22606	-	ENSMUST00000212100.1	ENSMUSE00001389863.1	3	ENSMUSG00000034312.14	-	ENSMUST00000101151.9	ENSMUSE00000875034.1	1	ENSMUSG00000034312.14	ENSMUSG00000034312.14	FALSE	novel_combo
chr17	80278381	80281196	2816	-	Dhx57	ENSMUSG00000035051.15	ENSMUSG00000035051.15:s:80281196-80281428	-0.064	0.5094	0.1227	0.6195	0.536	s|1e1.1o1|1e2.1o1|i	3	3	0	ENSMUSG00000035051.15:s:80281196-80281428_80278381-80281196	80278382	80281195	chr17:80278381-80281196	2815	-	ENSMUST00000086555.10|ENSMUST00000234733.1	ENSMUSE00000251605.2|ENSMUSE00001453701.1	3	ENSMUSG00000035051.15	-	ENSMUST00000038166.8|ENSMUST00000086555.10|ENSMUST00000234733.1	ENSMUSE00000457782.1|ENSMUSE00001453649.1	2	ENSMUSG00000035051.15	ENSMUSG00000035051.15	TRUE	annotated
chr17	80276035	80281196	5162	-	Dhx57	ENSMUSG00000035051.15	ENSMUSG00000035051.15:s:80281196-80281428	0.0762	0.5933	0.09503	0.2873	0.4049	s|1e1.1o1|1e2.1o1|i	3	3	0	ENSMUSG00000035051.15:s:80281196-80281428_80276035-80281196			chr17:80276035-80281196	5161	-	ENSMUST00000038166.8|ENSMUST00000086555.10|ENSMUST00000234733.1	ENSMUSE00000251581.1|ENSMUSE00001453110.1	3|4	ENSMUSG00000035051.15	-	ENSMUST00000038166.8|ENSMUST00000086555.10|ENSMUST00000234733.1	ENSMUSE00000457782.1|ENSMUSE00001453649.1	2	ENSMUSG00000035051.15	ENSMUSG00000035051.15	TRUE	annotated
chr17	80278382	80281195	2814	-	Dhx57	ENSMUSG00000035051.15	ENSMUSG00000035051.15:s:80281196-80281428	-0.0065	0.209	0.5093	0.092	0.075	s|1e1.1o1|1e2.1o1|i	3	3	1	ENSMUSG00000035051.15:s:80281196-80281428_80278382-80281195			chr17:80278382-80281195	2813												FALSE	none
chr17	80276035	80281196	5162	-	Dhx57	ENSMUSG00000035051.15	ENSMUSG00000035051.15:t:80275850-80276035	0.0765	0.6057	0.09838	0.2721	0.3824	t|1e1.1o1|1e2.1o1|i	3	3	0	ENSMUSG00000035051.15:t:80275850-80276035_80276035-80281196	80276036	80278222	chr17:80276035-80281196	5161	-	ENSMUST00000038166.8|ENSMUST00000086555.10|ENSMUST00000234733.1	ENSMUSE00000251581.1|ENSMUSE00001453110.1	3|4	ENSMUSG00000035051.15	-	ENSMUST00000038166.8|ENSMUST00000086555.10|ENSMUST00000234733.1	ENSMUSE00000457782.1|ENSMUSE00001453649.1	2	ENSMUSG00000035051.15	ENSMUSG00000035051.15	TRUE	annotated
chr17	80276035	80278223	2189	-	Dhx57	ENSMUSG00000035051.15	ENSMUSG00000035051.15:t:80275850-80276035	-0.073	0.5696	0.09915	0.6369	0.5288	t|1e1.1o1|1e2.1o1|i	3	3	0	ENSMUSG00000035051.15:t:80275850-80276035_80276035-80278223			chr17:80276035-80278223	2188	-	ENSMUST00000038166.8|ENSMUST00000086555.10|ENSMUST00000234733.1	ENSMUSE00000251581.1|ENSMUSE00001453110.1	3|4	ENSMUSG00000035051.15	-	ENSMUST00000086555.10|ENSMUST00000234733.1	ENSMUSE00000251605.2|ENSMUSE00001453701.1	3	ENSMUSG00000035051.15	ENSMUSG00000035051.15	TRUE	annotated
chr17	80276036	80278222	2187	-	Dhx57	ENSMUSG00000035051.15	ENSMUSG00000035051.15:t:80275850-80276035	-0.0018	0.1328	0.6464	0.0886	0.0836	t|1e1.1o1|1e2.1o1|i	3	3	1	ENSMUSG00000035051.15:t:80275850-80276035_80276036-80278222			chr17:80276036-80278222	2186												FALSE	none
chr11	83351171	83364795	13625	+	Ap2b1	ENSMUSG00000035152.14	ENSMUSG00000035152.14:s:83350979-83351171	0.0771	0.7032	0.143	0.7927	0.8862	s|1e1.1o1|1e2.1o1	2	3	0	ENSMUSG00000035152.14:s:83350979-83351171_83351171-83364795			chr11:83351171-83364795	13624	+	ENSMUST00000018875.12|ENSMUST00000176430.7|ENSMUST00000065692.13|ENSMUST00000176523.1	ENSMUSE00000107935.1	14|13	ENSMUSG00000035152.14	+	ENSMUST00000018875.12|ENSMUST00000176430.7|ENSMUST00000176523.1	ENSMUSE00000649675.1	15|14	ENSMUSG00000035152.14	ENSMUSG00000035152.14	TRUE	annotated
chr11	83351171	83365647	14477	+	Ap2b1	ENSMUSG00000035152.14	ENSMUSG00000035152.14:s:83350979-83351171	-0.0771	0.7032	0.143	0.2073	0.1138	s|1e1.1o1|1e2.1o1	2	3	0	ENSMUSG00000035152.14:s:83350979-83351171_83351171-83365647			chr11:83351171-83365647	14476	+	ENSMUST00000018875.12|ENSMUST00000176430.7|ENSMUST00000065692.13|ENSMUST00000176523.1	ENSMUSE00000107935.1	14|13	ENSMUSG00000035152.14	+	ENSMUST00000018875.12|ENSMUST00000176430.7|ENSMUST00000065692.13|ENSMUST00000176523.1	ENSMUSE00000107955.1	16|15	ENSMUSG00000035152.14	ENSMUSG00000035152.14	TRUE	annotated
chr11	83351171	83365647	14477	+	Ap2b1	ENSMUSG00000035152.14	ENSMUSG00000035152.14:t:83365647-83365793	-0.0557	0.5417	0.2406	0.1984	0.1283	t|1e1.1o1|1e2.1o1	2	3	0	ENSMUSG00000035152.14:t:83365647-83365793_83351171-83365647			chr11:83351171-83365647	14476	+	ENSMUST00000018875.12|ENSMUST00000176430.7|ENSMUST00000065692.13|ENSMUST00000176523.1	ENSMUSE00000107935.1	14|13	ENSMUSG00000035152.14	+	ENSMUST00000018875.12|ENSMUST00000176430.7|ENSMUST00000065692.13|ENSMUST00000176523.1	ENSMUSE00000107955.1	16|15	ENSMUSG00000035152.14	ENSMUSG00000035152.14	TRUE	annotated
chr11	83364836	83365647	812	+	Ap2b1	ENSMUSG00000035152.14	ENSMUSG00000035152.14:t:83365647-83365793	0.0557	0.5417	0.2406	0.8016	0.8717	t|1e1.1o1|1e2.1o1	2	3	0	ENSMUSG00000035152.14:t:83365647-83365793_83364836-83365647			chr11:83364836-83365647	811	+	ENSMUST00000018875.12|ENSMUST00000176430.7|ENSMUST00000176523.1	ENSMUSE00000649675.1	15|14	ENSMUSG00000035152.14	+	ENSMUST00000018875.12|ENSMUST00000176430.7|ENSMUST00000065692.13|ENSMUST00000176523.1	ENSMUSE00000107955.1	16|15	ENSMUSG00000035152.14	ENSMUSG00000035152.14	TRUE	annotated
chr4	46135594	46138492	2899	-	Tstd2	ENSMUSG00000035495.15	ENSMUSG00000035495.15:t:46135387-46135778	-7e-04	0.2017	0.5044	0.1057	0.0945	t|1e1.1o1|1e2.1o2|1e3.1o1|2e2.1o2|2e2.2o2|i	6	4	0	ENSMUSG00000035495.15:t:46135387-46135778_46135594-46138492	46135779	46137320	chr4:46135594-46138492	2898	-	ENSMUST00000107772.7|ENSMUST00000160008.1|ENSMUST00000147837.7|ENSMUST00000144495.1	ENSMUSE00001268889.1|ENSMUSE00001220429.1	2|3	ENSMUSG00000035495.15	-	ENSMUST00000147837.7	ENSMUSE00000729730.1	1	ENSMUSG00000035495.15	ENSMUSG00000035495.15	TRUE	annotated
chr4	46135594	46138380	2787	-	Tstd2	ENSMUSG00000035495.15	ENSMUSG00000035495.15:t:46135387-46135778	-0.0642	0.4983	0.1039	0.5771	0.4677	t|1e1.1o1|1e2.1o2|1e3.1o1|2e2.1o2|2e2.2o2|i	6	4	0	ENSMUSG00000035495.15:t:46135387-46135778_46135594-46138380			chr4:46135594-46138380	2786	-	ENSMUST00000107772.7|ENSMUST00000160008.1|ENSMUST00000147837.7|ENSMUST00000144495.1	ENSMUSE00001268889.1|ENSMUSE00001220429.1	2|3	ENSMUSG00000035495.15	-	ENSMUST00000107772.7|ENSMUST00000107770.1|ENSMUST00000160008.1|ENSMUST00000144495.1	ENSMUSE00000674404.1|ENSMUSE00000674402.1|ENSMUSE00000868665.1|ENSMUSE00000753840.1	1	ENSMUSG00000035495.15	ENSMUSG00000035495.15	TRUE	annotated
chr4	46135594	46137321	1728	-	Tstd2	ENSMUSG00000035495.15	ENSMUSG00000035495.15:t:46135387-46135778	0.0027	0.02741	0.892	0.0018	0.0246	t|1e1.1o1|1e2.1o2|1e3.1o1|2e2.1o2|2e2.2o2|i	6	4	0	ENSMUSG00000035495.15:t:46135387-46135778_46135594-46137321			chr4:46135594-46137321	1727	-	ENSMUST00000107772.7|ENSMUST00000160008.1|ENSMUST00000147837.7|ENSMUST00000144495.1	ENSMUSE00001268889.1|ENSMUSE00001220429.1	2|3	ENSMUSG00000035495.15	-	ENSMUST00000144495.1	ENSMUSE00000809696.1	2	ENSMUSG00000035495.15	ENSMUSG00000035495.15	TRUE	annotated
chr4	46135591	46138380	2790	-	Tstd2	ENSMUSG00000035495.15	ENSMUSG00000035495.15:t:46135387-46135778	-0.0487	0.4447	0.2117	0.144	0.0625	t|1e1.1o1|1e2.1o2|1e3.1o1|2e2.1o2|2e2.2o2|i	6	4	0	ENSMUSG00000035495.15:t:46135387-46135778_46135591-46138380			chr4:46135591-46138380	2789	-	ENSMUST00000107770.1|ENSMUST00000156021.1	ENSMUSE00000674401.1|ENSMUSE00000791998.1	2	ENSMUSG00000035495.15	-	ENSMUST00000107772.7|ENSMUST00000107770.1|ENSMUST00000160008.1|ENSMUST00000144495.1	ENSMUSE00000674404.1|ENSMUSE00000674402.1|ENSMUSE00000868665.1|ENSMUSE00000753840.1	1	ENSMUSG00000035495.15	ENSMUSG00000035495.15	TRUE	annotated
chr4	46135591	46138204	2614	-	Tstd2	ENSMUSG00000035495.15	ENSMUSG00000035495.15:t:46135387-46135778	0	0.0001281	0.9994	0.0018	0.0019	t|1e1.1o1|1e2.1o2|1e3.1o1|2e2.1o2|2e2.2o2|i	6	4	0	ENSMUSG00000035495.15:t:46135387-46135778_46135591-46138204			chr4:46135591-46138204	2613	-	ENSMUST00000107770.1|ENSMUST00000156021.1	ENSMUSE00000674401.1|ENSMUSE00000791998.1	2	ENSMUSG00000035495.15	-	ENSMUST00000156021.1	ENSMUSE00000839335.1	1	ENSMUSG00000035495.15	ENSMUSG00000035495.15	TRUE	annotated
chr4	46135779	46137320	1542	-	Tstd2	ENSMUSG00000035495.15	ENSMUSG00000035495.15:t:46135387-46135778	0.1169	0.6938	0.0398	0.1872	0.3515	t|1e1.1o1|1e2.1o2|1e3.1o1|2e2.1o2|2e2.2o2|i	6	4	1	ENSMUSG00000035495.15:t:46135387-46135778_46135779-46137320			chr4:46135779-46137320	1541												FALSE	none
chrX	71425432	71429047	3616	-	Cd99l2	ENSMUSG00000035776.14	ENSMUSG00000035776.14:s:71429047-71429166	-0.1233	0.8528	0.0317	0.5346	0.4014	s|1e1.1o1|1e2.1o1|i	3	3	1	ENSMUSG00000035776.14:s:71429047-71429166_71425432-71429047	71425433	71429046	chrX:71425432-71429047	3615						-	ENSMUST00000080035.10|ENSMUST00000037391.11|ENSMUST00000114586.8|ENSMUST00000114587.2	ENSMUSE00000306720.1	7|8|6	ENSMUSG00000035776.14	ENSMUSG00000035776.14	FALSE	novel_acceptor
chrX	71424089	71429047	4959	-	Cd99l2	ENSMUSG00000035776.14	ENSMUSG00000035776.14:s:71429047-71429166	0.1034	0.7807	0.05672	0.4152	0.5412	s|1e1.1o1|1e2.1o1|i	3	3	0	ENSMUSG00000035776.14:s:71429047-71429166_71424089-71429047			chrX:71424089-71429047	4958	-	ENSMUST00000080035.10|ENSMUST00000037391.11|ENSMUST00000114586.8|ENSMUST00000114587.2	ENSMUSE00000306714.1	8|9|7	ENSMUSG00000035776.14	-	ENSMUST00000080035.10|ENSMUST00000037391.11|ENSMUST00000114586.8|ENSMUST00000114587.2	ENSMUSE00000306720.1	7|8|6	ENSMUSG00000035776.14	ENSMUSG00000035776.14	TRUE	annotated
chrX	71425433	71429046	3614	-	Cd99l2	ENSMUSG00000035776.14	ENSMUSG00000035776.14:s:71429047-71429166	0.012	0.1497	0.6394	0.0455	0.0665	s|1e1.1o1|1e2.1o1|i	3	3	1	ENSMUSG00000035776.14:s:71429047-71429166_71425433-71429046			chrX:71425433-71429046	3613												FALSE	none
chrX	71424089	71429047	4959	-	Cd99l2	ENSMUSG00000035776.14	ENSMUSG00000035776.14:t:71424024-71424089	0.093	0.7313	0.07278	0.4321	0.5371	t|1e1.1o1|1e2.1o1|i	3	3	0	ENSMUSG00000035776.14:t:71424024-71424089_71424089-71429047	71424090	71425414	chrX:71424089-71429047	4958	-	ENSMUST00000080035.10|ENSMUST00000037391.11|ENSMUST00000114586.8|ENSMUST00000114587.2	ENSMUSE00000306714.1	8|9|7	ENSMUSG00000035776.14	-	ENSMUST00000080035.10|ENSMUST00000037391.11|ENSMUST00000114586.8|ENSMUST00000114587.2	ENSMUSE00000306720.1	7|8|6	ENSMUSG00000035776.14	ENSMUSG00000035776.14	TRUE	annotated
chrX	71424089	71425415	1327	-	Cd99l2	ENSMUSG00000035776.14	ENSMUSG00000035776.14:t:71424024-71424089	-0.1105	0.801	0.04483	0.5198	0.3996	t|1e1.1o1|1e2.1o1|i	3	3	1	ENSMUSG00000035776.14:t:71424024-71424089_71424089-71425415			chrX:71424089-71425415	1326	-	ENSMUST00000080035.10|ENSMUST00000037391.11|ENSMUST00000114586.8|ENSMUST00000114587.2	ENSMUSE00000306714.1	8|9|7	ENSMUSG00000035776.14						ENSMUSG00000035776.14	FALSE	novel_donor
chrX	71424090	71425414	1325	-	Cd99l2	ENSMUSG00000035776.14	ENSMUSG00000035776.14:t:71424024-71424089	0.0107	0.1402	0.66	0.0497	0.0635	t|1e1.1o1|1e2.1o1|i	3	3	1	ENSMUSG00000035776.14:t:71424024-71424089_71424090-71425414			chrX:71424090-71425414	1324												FALSE	none
chrX	23284672	23285158	487	-	Klhl13	ENSMUSG00000036782.13	ENSMUSG00000036782.13:s:23285158-23285559	0.199	0.9049	0.008537	0.2584	0.4865	s|1e1.1o1|1e2.1o1	2	3	1	ENSMUSG00000036782.13:s:23285158-23285559_23284672-23285158			chrX:23284672-23285158	486						-	ENSMUST00000115319.8	ENSMUSE00000702446.2	1	ENSMUSG00000036782.13	ENSMUSG00000036782.13	FALSE	novel_acceptor
chrX	23261573	23285158	23586	-	Klhl13	ENSMUSG00000036782.13	ENSMUSG00000036782.13:s:23285158-23285559	-0.199	0.9049	0.008537	0.7416	0.5135	s|1e1.1o1|1e2.1o1	2	3	0	ENSMUSG00000036782.13:s:23285158-23285559_23261573-23285158			chrX:23261573-23285158	23585	-	ENSMUST00000115313.7|ENSMUST00000115319.8|ENSMUST00000115316.8|ENSMUST00000115317.8|ENSMUST00000035973.4|ENSMUST00000144360.7|ENSMUST00000153345.1	ENSMUSE00001271649.1|ENSMUSE00001260830.1|ENSMUSE00001238032.1	4|2|3	ENSMUSG00000036782.13	-	ENSMUST00000115319.8	ENSMUSE00000702446.2	1	ENSMUSG00000036782.13	ENSMUSG00000036782.13	TRUE	annotated
chrX	23294280	23315130	20851	-	Klhl13	ENSMUSG00000036782.13	ENSMUSG00000036782.13:s:23315130-23315201	0.0849	0.588	0.0829	0.3536	0.486	s|1e1.1o1|1e2.1o1	2	3	0	ENSMUSG00000036782.13:s:23315130-23315201_23294280-23315130			chrX:23294280-23315130	20850	-	ENSMUST00000144360.7|ENSMUST00000153345.1	ENSMUSE00000753914.1	2|3	ENSMUSG00000036782.13	-	ENSMUST00000115313.7|ENSMUST00000035973.4|ENSMUST00000153345.1	ENSMUSE00000702437.1|ENSMUSE00000888964.1	3|1|2	ENSMUSG00000036782.13	ENSMUSG00000036782.13	TRUE	annotated
chrX	23261573	23315130	53558	-	Klhl13	ENSMUSG00000036782.13	ENSMUSG00000036782.13:s:23315130-23315201	-0.0849	0.588	0.0829	0.6464	0.514	s|1e1.1o1|1e2.1o1	2	3	0	ENSMUSG00000036782.13:s:23315130-23315201_23261573-23315130			chrX:23261573-23315130	53557	-	ENSMUST00000115313.7|ENSMUST00000115319.8|ENSMUST00000115316.8|ENSMUST00000115317.8|ENSMUST00000035973.4|ENSMUST00000144360.7|ENSMUST00000153345.1	ENSMUSE00001271649.1|ENSMUSE00001260830.1|ENSMUSE00001238032.1	4|2|3	ENSMUSG00000036782.13	-	ENSMUST00000115313.7|ENSMUST00000035973.4|ENSMUST00000153345.1	ENSMUSE00000702437.1|ENSMUSE00000888964.1	3|1|2	ENSMUSG00000036782.13	ENSMUSG00000036782.13	TRUE	annotated
chrX	23261573	23315130	53558	-	Klhl13	ENSMUSG00000036782.13	ENSMUSG00000036782.13:t:23261435-23261573	-0.0189	0.2573	0.4768	0.2047	0.1782	t|1e1.1o1|1e2.1o1|1e3.1o1|1e4.1o1|1e5.1o1	5	6	0	ENSMUSG00000036782.13:t:23261435-23261573_23261573-23315130			chrX:23261573-23315130	53557	-	ENSMUST00000115313.7|ENSMUST00000115319.8|ENSMUST00000115316.8|ENSMUST00000115317.8|ENSMUST00000035973.4|ENSMUST00000144360.7|ENSMUST00000153345.1	ENSMUSE00001271649.1|ENSMUSE00001260830.1|ENSMUSE00001238032.1	4|2|3	ENSMUSG00000036782.13	-	ENSMUST00000115313.7|ENSMUST00000035973.4|ENSMUST00000153345.1	ENSMUSE00000702437.1|ENSMUSE00000888964.1	3|1|2	ENSMUSG00000036782.13	ENSMUSG00000036782.13	TRUE	annotated
chrX	23261573	23294215	32643	-	Klhl13	ENSMUSG00000036782.13	ENSMUSG00000036782.13:t:23261435-23261573	-3e-04	0.169	0.6268	0.2398	0.2378	t|1e1.1o1|1e2.1o1|1e3.1o1|1e4.1o1|1e5.1o1	5	6	0	ENSMUSG00000036782.13:t:23261435-23261573_23261573-23294215			chrX:23261573-23294215	32642	-	ENSMUST00000115313.7|ENSMUST00000115319.8|ENSMUST00000115316.8|ENSMUST00000115317.8|ENSMUST00000035973.4|ENSMUST00000144360.7|ENSMUST00000153345.1	ENSMUSE00001271649.1|ENSMUSE00001260830.1|ENSMUSE00001238032.1	4|2|3	ENSMUSG00000036782.13	-	ENSMUST00000144360.7|ENSMUST00000153345.1	ENSMUSE00000753914.1	2|3	ENSMUSG00000036782.13	ENSMUSG00000036782.13	TRUE	annotated
chrX	23261573	23285158	23586	-	Klhl13	ENSMUSG00000036782.13	ENSMUSG00000036782.13:t:23261435-23261573	-0.073	0.629	0.144	0.2638	0.1754	t|1e1.1o1|1e2.1o1|1e3.1o1|1e4.1o1|1e5.1o1	5	6	0	ENSMUSG00000036782.13:t:23261435-23261573_23261573-23285158			chrX:23261573-23285158	23585	-	ENSMUST00000115313.7|ENSMUST00000115319.8|ENSMUST00000115316.8|ENSMUST00000115317.8|ENSMUST00000035973.4|ENSMUST00000144360.7|ENSMUST00000153345.1	ENSMUSE00001271649.1|ENSMUSE00001260830.1|ENSMUSE00001238032.1	4|2|3	ENSMUSG00000036782.13	-	ENSMUST00000115319.8	ENSMUSE00000702446.2	1	ENSMUSG00000036782.13	ENSMUSG00000036782.13	TRUE	annotated
chrX	23261573	23284560	22988	-	Klhl13	ENSMUSG00000036782.13	ENSMUSG00000036782.13:t:23261435-23261573	0.1057	0.7666	0.06014	0.2743	0.4042	t|1e1.1o1|1e2.1o1|1e3.1o1|1e4.1o1|1e5.1o1	5	6	0	ENSMUSG00000036782.13:t:23261435-23261573_23261573-23284560			chrX:23261573-23284560	22987	-	ENSMUST00000115313.7|ENSMUST00000115319.8|ENSMUST00000115316.8|ENSMUST00000115317.8|ENSMUST00000035973.4|ENSMUST00000144360.7|ENSMUST00000153345.1	ENSMUSE00001271649.1|ENSMUSE00001260830.1|ENSMUSE00001238032.1	4|2|3	ENSMUSG00000036782.13	-	ENSMUST00000115317.8	ENSMUSE00000702444.2	1	ENSMUSG00000036782.13	ENSMUSG00000036782.13	TRUE	annotated
chrX	23261573	23266685	5113	-	Klhl13	ENSMUSG00000036782.13	ENSMUSG00000036782.13:t:23261435-23261573	0	5.556e-05	0.9998	0.0078	0.006	t|1e1.1o1|1e2.1o1|1e3.1o1|1e4.1o1|1e5.1o1	5	6	0	ENSMUSG00000036782.13:t:23261435-23261573_23261573-23266685			chrX:23261573-23266685	5112	-	ENSMUST00000115313.7|ENSMUST00000115319.8|ENSMUST00000115316.8|ENSMUST00000115317.8|ENSMUST00000035973.4|ENSMUST00000144360.7|ENSMUST00000153345.1	ENSMUSE00001271649.1|ENSMUSE00001260830.1|ENSMUSE00001238032.1	4|2|3	ENSMUSG00000036782.13	-	ENSMUST00000115316.8	ENSMUSE00000702442.2	1	ENSMUSG00000036782.13	ENSMUSG00000036782.13	TRUE	annotated
chr2	131274120	131280157	6038	+	Pank2	ENSMUSG00000037514.17	ENSMUSG00000037514.17:s:131273911-131274120	0.0624	0.5465	0.1666	0.1448	0.2262	s|1e1.1o1|1e2.1o1|i	3	3	0	ENSMUSG00000037514.17:s:131273911-131274120_131274120-131280157	131274121	131274184	chr2:131274120-131280157	6037	+	ENSMUST00000184105.7|ENSMUST00000184932.7	ENSMUSE00001316941.1	2	ENSMUSG00000037514.17	+	ENSMUST00000131779.7|ENSMUST00000150843.7|ENSMUST00000184105.7|ENSMUST00000138509.7	ENSMUSE00001211457.1|ENSMUSE00001307960.1|ENSMUSE00001313739.1	3|5	ENSMUSG00000037514.17	ENSMUSG00000037514.17	TRUE	annotated
chr2	131274120	131287474	13355	+	Pank2	ENSMUSG00000037514.17	ENSMUSG00000037514.17:s:131273911-131274120	0.0047	0.1116	0.7145	0.0355	0.0458	s|1e1.1o1|1e2.1o1|i	3	3	0	ENSMUSG00000037514.17:s:131273911-131274120_131274120-131287474			chr2:131274120-131287474	13354	+	ENSMUST00000184105.7|ENSMUST00000184932.7	ENSMUSE00001316941.1	2	ENSMUSG00000037514.17	+	ENSMUST00000150843.7|ENSMUST00000184105.7|ENSMUST00000184932.7|ENSMUST00000138509.7|ENSMUST00000183388.1|ENSMUST00000183349.1	ENSMUSE00001245525.1|ENSMUSE00001268621.1|ENSMUSE00001315023.1|ENSMUSE00001317254.1	5|3|7|2	ENSMUSG00000037514.17	ENSMUSG00000037514.17	TRUE	annotated
chr2	131274121	131274184	64	+	Pank2	ENSMUSG00000037514.17	ENSMUSG00000037514.17:s:131273911-131274120	-0.0684	0.5758	0.1364	0.8142	0.724	s|1e1.1o1|1e2.1o1|i	3	3	0	ENSMUSG00000037514.17:s:131273911-131274120_131274121-131274184			chr2:131274121-131274184	63												FALSE	none
chr2	131274263	131280157	5895	+	Pank2	ENSMUSG00000037514.17	ENSMUSG00000037514.17:s:131274185-131274263	-0.2352	0.9811	0.001563	0.5942	0.3437	s|1e1.1o1|1e2.1o1|1e3.1o1|1e4.1o1|i	5	5	0	ENSMUSG00000037514.17:s:131274185-131274263_131274263-131280157	131274264	131280156	chr2:131274263-131280157	5894	+	ENSMUST00000131779.7|ENSMUST00000150843.7|ENSMUST00000145904.1|ENSMUST00000138509.7|ENSMUST00000183388.1|ENSMUST00000183349.1	ENSMUSE00001243179.1|ENSMUSE00001232780.1|ENSMUSE00001313719.1|ENSMUSE00001314024.1	2|4|1	ENSMUSG00000037514.17	+	ENSMUST00000131779.7|ENSMUST00000150843.7|ENSMUST00000184105.7|ENSMUST00000138509.7	ENSMUSE00001211457.1|ENSMUSE00001307960.1|ENSMUSE00001313739.1	3|5	ENSMUSG00000037514.17	ENSMUSG00000037514.17	TRUE	annotated
chr2	131274263	131282592	8330	+	Pank2	ENSMUSG00000037514.17	ENSMUSG00000037514.17:s:131274185-131274263	0.0356	0.3574	0.3996	0.0143	0.0724	s|1e1.1o1|1e2.1o1|1e3.1o1|1e4.1o1|i	5	5	0	ENSMUSG00000037514.17:s:131274185-131274263_131274263-131282592			chr2:131274263-131282592	8329	+	ENSMUST00000131779.7|ENSMUST00000150843.7|ENSMUST00000145904.1|ENSMUST00000138509.7|ENSMUST00000183388.1|ENSMUST00000183349.1	ENSMUSE00001243179.1|ENSMUSE00001232780.1|ENSMUSE00001313719.1|ENSMUSE00001314024.1	2|4|1	ENSMUSG00000037514.17	+	ENSMUST00000131779.7|ENSMUST00000150843.7|ENSMUST00000184105.7|ENSMUST00000138509.7|ENSMUST00000183349.1	ENSMUSE00001282959.1|ENSMUSE00001215863.1	4|6|2	ENSMUSG00000037514.17	ENSMUSG00000037514.17	TRUE	annotated
chr2	131274263	131287474	13212	+	Pank2	ENSMUSG00000037514.17	ENSMUSG00000037514.17:s:131274185-131274263	0.1061	0.7549	0.05258	0.174	0.3062	s|1e1.1o1|1e2.1o1|1e3.1o1|1e4.1o1|i	5	5	0	ENSMUSG00000037514.17:s:131274185-131274263_131274263-131287474			chr2:131274263-131287474	13211	+	ENSMUST00000131779.7|ENSMUST00000150843.7|ENSMUST00000145904.1|ENSMUST00000138509.7|ENSMUST00000183388.1|ENSMUST00000183349.1	ENSMUSE00001243179.1|ENSMUSE00001232780.1|ENSMUSE00001313719.1|ENSMUSE00001314024.1	2|4|1	ENSMUSG00000037514.17	+	ENSMUST00000150843.7|ENSMUST00000184105.7|ENSMUST00000184932.7|ENSMUST00000138509.7|ENSMUST00000183388.1|ENSMUST00000183349.1	ENSMUSE00001245525.1|ENSMUSE00001268621.1|ENSMUSE00001315023.1|ENSMUSE00001317254.1	5|3|7|2	ENSMUSG00000037514.17	ENSMUSG00000037514.17	TRUE	annotated
chr2	131274263	131293399	19137	+	Pank2	ENSMUSG00000037514.17	ENSMUSG00000037514.17:s:131274185-131274263	0.0123	0.1884	0.5247	0.0808	0.1057	s|1e1.1o1|1e2.1o1|1e3.1o1|1e4.1o1|i	5	5	0	ENSMUSG00000037514.17:s:131274185-131274263_131274263-131293399			chr2:131274263-131293399	19136	+	ENSMUST00000131779.7|ENSMUST00000150843.7|ENSMUST00000145904.1|ENSMUST00000138509.7|ENSMUST00000183388.1|ENSMUST00000183349.1	ENSMUSE00001243179.1|ENSMUSE00001232780.1|ENSMUSE00001313719.1|ENSMUSE00001314024.1	2|4|1	ENSMUSG00000037514.17	+	ENSMUST00000150843.7|ENSMUST00000184105.7|ENSMUST00000184932.7|ENSMUST00000145904.1|ENSMUST00000138509.7|ENSMUST00000183388.1|ENSMUST00000183349.1	ENSMUSE00001205647.1|ENSMUSE00001301686.1|ENSMUSE00001314702.1	6|4|3|8|5	ENSMUSG00000037514.17	ENSMUSG00000037514.17	TRUE	annotated
chr2	131274264	131280156	5893	+	Pank2	ENSMUSG00000037514.17	ENSMUSG00000037514.17:s:131274185-131274263	0.0223	0.2865	0.3862	0.1325	0.1698	s|1e1.1o1|1e2.1o1|1e3.1o1|1e4.1o1|i	5	5	1	ENSMUSG00000037514.17:s:131274185-131274263_131274264-131280156			chr2:131274264-131280156	5892												FALSE	none
chr2	131274120	131280157	6038	+	Pank2	ENSMUSG00000037514.17	ENSMUSG00000037514.17:t:131280157-131280410	0.2323	0.9946	0.0005775	0.2123	0.4537	t|1e1.1o1|1e2.1o1|i	3	3	0	ENSMUSG00000037514.17:t:131280157-131280410_131274120-131280157	131274264	131280156	chr2:131274120-131280157	6037	+	ENSMUST00000184105.7|ENSMUST00000184932.7	ENSMUSE00001316941.1	2	ENSMUSG00000037514.17	+	ENSMUST00000131779.7|ENSMUST00000150843.7|ENSMUST00000184105.7|ENSMUST00000138509.7	ENSMUSE00001211457.1|ENSMUSE00001307960.1|ENSMUSE00001313739.1	3|5	ENSMUSG00000037514.17	ENSMUSG00000037514.17	TRUE	annotated
chr2	131274263	131280157	5895	+	Pank2	ENSMUSG00000037514.17	ENSMUSG00000037514.17:t:131280157-131280410	-0.2729	0.995	0.0003742	0.645	0.3618	t|1e1.1o1|1e2.1o1|i	3	3	0	ENSMUSG00000037514.17:t:131280157-131280410_131274263-131280157			chr2:131274263-131280157	5894	+	ENSMUST00000131779.7|ENSMUST00000150843.7|ENSMUST00000145904.1|ENSMUST00000138509.7|ENSMUST00000183388.1|ENSMUST00000183349.1	ENSMUSE00001243179.1|ENSMUSE00001232780.1|ENSMUSE00001313719.1|ENSMUSE00001314024.1	2|4|1	ENSMUSG00000037514.17	+	ENSMUST00000131779.7|ENSMUST00000150843.7|ENSMUST00000184105.7|ENSMUST00000138509.7	ENSMUSE00001211457.1|ENSMUSE00001307960.1|ENSMUSE00001313739.1	3|5	ENSMUSG00000037514.17	ENSMUSG00000037514.17	TRUE	annotated
chr2	131274264	131280156	5893	+	Pank2	ENSMUSG00000037514.17	ENSMUSG00000037514.17:t:131280157-131280410	0.0206	0.2726	0.3916	0.1395	0.1792	t|1e1.1o1|1e2.1o1|i	3	3	1	ENSMUSG00000037514.17:t:131280157-131280410_131274264-131280156			chr2:131274264-131280156	5892												FALSE	none
chr7	144489259	144491452	2194	-	Ppfia1	ENSMUSG00000037519.17	ENSMUSG00000037519.17:s:144491452-144491652	0.0583	0.4836	0.1497	0.4045	0.5006	s|1e1.1o1|1e2.2o2|i	3	3	0	ENSMUSG00000037519.17:s:144491452-144491652_144489259-144491452	144489338	144491451	chr7:144489259-144491452	2193	-	ENSMUST00000168134.9|ENSMUST00000182226.7	ENSMUSE00000631582.2	23	ENSMUSG00000037519.17	-	ENSMUST00000168134.9|ENSMUST00000182958.7|ENSMUST00000182226.7	ENSMUSE00000888189.1	22|11	ENSMUSG00000037519.17	ENSMUSG00000037519.17	TRUE	annotated
chr7	144485208	144491452	6245	-	Ppfia1	ENSMUSG00000037519.17	ENSMUSG00000037519.17:s:144491452-144491652	-0.057	0.4762	0.1533	0.5018	0.416	s|1e1.1o1|1e2.2o2|i	3	3	0	ENSMUSG00000037519.17:s:144491452-144491652_144485208-144491452			chr7:144485208-144491452	6244	-	ENSMUST00000168134.9|ENSMUST00000182982.7|ENSMUST00000182958.7|ENSMUST00000182226.7	ENSMUSE00000525781.3|ENSMUSE00001302929.1|ENSMUSE00001252458.1	25|2|12	ENSMUSG00000037519.17	-	ENSMUST00000168134.9|ENSMUST00000182958.7|ENSMUST00000182226.7	ENSMUSE00000888189.1	22|11	ENSMUSG00000037519.17	ENSMUSG00000037519.17	TRUE	annotated
chr7	144489338	144491451	2114	-	Ppfia1	ENSMUSG00000037519.17	ENSMUSG00000037519.17:s:144491452-144491652	-6e-04	0.1329	0.6474	0.0878	0.0897	s|1e1.1o1|1e2.2o2|i	3	3	1	ENSMUSG00000037519.17:s:144491452-144491652_144489338-144491451			chr7:144489338-144491451	2113												FALSE	none
chr7	144502896	144504903	2008	-	Ppfia1	ENSMUSG00000037519.17	ENSMUSG00000037519.17:s:144504903-144505134	0.0591	0.5142	0.1611	0.331	0.4306	s|1e1.1o1|1e2.1o1|i	3	3	0	ENSMUSG00000037519.17:s:144504903-144505134_144502896-144504903	144502897	144504902	chr7:144502896-144504903	2007	-	ENSMUST00000168134.9|ENSMUST00000182226.7	ENSMUSE00000874757.1	17	ENSMUSG00000037519.17	-	ENSMUST00000168134.9|ENSMUST00000182958.7|ENSMUST00000182226.7	ENSMUSE00000908463.1	16|6	ENSMUSG00000037519.17	ENSMUSG00000037519.17	TRUE	annotated
chr7	144500403	144504903	4501	-	Ppfia1	ENSMUSG00000037519.17	ENSMUSG00000037519.17:s:144504903-144505134	-0.061	0.5147	0.1483	0.5901	0.4875	s|1e1.1o1|1e2.1o1|i	3	3	0	ENSMUSG00000037519.17:s:144504903-144505134_144500403-144504903			chr7:144500403-144504903	4500	-	ENSMUST00000168134.9|ENSMUST00000182958.7|ENSMUST00000182226.7	ENSMUSE00000875739.1	18|7	ENSMUSG00000037519.17	-	ENSMUST00000168134.9|ENSMUST00000182958.7|ENSMUST00000182226.7	ENSMUSE00000908463.1	16|6	ENSMUSG00000037519.17	ENSMUSG00000037519.17	TRUE	annotated
chr7	144502897	144504902	2006	-	Ppfia1	ENSMUSG00000037519.17	ENSMUSG00000037519.17:s:144504903-144505134	-1e-04	0.1055	0.6993	0.075	0.0815	s|1e1.1o1|1e2.1o1|i	3	3	1	ENSMUSG00000037519.17:s:144504903-144505134_144502897-144504902			chr7:144502897-144504902	2005												FALSE	none
chr7	144485211	144486699	1489	-	Ppfia1	ENSMUSG00000037519.17	ENSMUSG00000037519.17:t:144485029-144485211	0	7.081e-06	1	0.0017	0.0013	t|1e4.1o1|2e1.1o1|2e2.1o1|2e3.1o1	4	5	0	ENSMUSG00000037519.17:t:144485029-144485211_144485211-144486699			chr7:144485211-144486699	1488	-	ENSMUST00000183063.1	ENSMUSE00001231914.1	2	ENSMUSG00000037519.17	-	ENSMUST00000183063.1	ENSMUSE00001218844.1	1	ENSMUSG00000037519.17	ENSMUSG00000037519.17	TRUE	annotated
chr7	144485208	144491452	6245	-	Ppfia1	ENSMUSG00000037519.17	ENSMUSG00000037519.17:t:144485029-144485211	-0.1106	0.7144	0.05503	0.5517	0.4167	t|1e4.1o1|2e1.1o1|2e2.1o1|2e3.1o1	4	5	0	ENSMUSG00000037519.17:t:144485029-144485211_144485208-144491452			chr7:144485208-144491452	6244	-	ENSMUST00000168134.9|ENSMUST00000182982.7|ENSMUST00000182958.7|ENSMUST00000182226.7	ENSMUSE00000525781.3|ENSMUSE00001302929.1|ENSMUSE00001252458.1	25|2|12	ENSMUSG00000037519.17	-	ENSMUST00000168134.9|ENSMUST00000182958.7|ENSMUST00000182226.7	ENSMUSE00000888189.1	22|11	ENSMUSG00000037519.17	ENSMUSG00000037519.17	TRUE	annotated
chr7	144485208	144489197	3990	-	Ppfia1	ENSMUSG00000037519.17	ENSMUSG00000037519.17:t:144485029-144485211	0	7.081e-06	1	0.0017	0.0013	t|1e4.1o1|2e1.1o1|2e2.1o1|2e3.1o1	4	5	0	ENSMUSG00000037519.17:t:144485029-144485211_144485208-144489197			chr7:144485208-144489197	3989	-	ENSMUST00000168134.9|ENSMUST00000182982.7|ENSMUST00000182958.7|ENSMUST00000182226.7	ENSMUSE00000525781.3|ENSMUSE00001302929.1|ENSMUSE00001252458.1	25|2|12	ENSMUSG00000037519.17	-	ENSMUST00000168134.9|ENSMUST00000182982.7|ENSMUST00000182226.7	ENSMUSE00000631582.2|ENSMUSE00001290037.1	23|1	ENSMUSG00000037519.17	ENSMUSG00000037519.17	TRUE	annotated
chr7	144485208	144488691	3484	-	Ppfia1	ENSMUSG00000037519.17	ENSMUSG00000037519.17:t:144485029-144485211	0.1115	0.718	0.05402	0.4445	0.5806	t|1e4.1o1|2e1.1o1|2e2.1o1|2e3.1o1	4	5	0	ENSMUSG00000037519.17:t:144485029-144485211_144485208-144488691			chr7:144485208-144488691	3483	-	ENSMUST00000168134.9|ENSMUST00000182982.7|ENSMUST00000182958.7|ENSMUST00000182226.7	ENSMUSE00000525781.3|ENSMUSE00001302929.1|ENSMUSE00001252458.1	25|2|12	ENSMUSG00000037519.17	-	ENSMUST00000168134.9|ENSMUST00000182226.7	ENSMUSE00000875309.1	24	ENSMUSG00000037519.17	ENSMUSG00000037519.17	TRUE	annotated
chr9	122131942	122132628	687	+	Snrk	ENSMUSG00000038145.17	ENSMUSG00000038145.17:s:122131893-122131942	-0.0661	0.6141	0.1737	0.8492	0.7696	s|1e1.1o1|1e2.1o1	2	3	0	ENSMUSG00000038145.17:s:122131893-122131942_122131942-122132628			chr9:122131942-122132628	686	+	ENSMUST00000119215.8|ENSMUST00000146832.7|ENSMUST00000118886.8|ENSMUST00000215432.1|ENSMUST00000134949.7|ENSMUST00000142784.1	ENSMUSE00000714893.1	2	ENSMUSG00000038145.17	+	ENSMUST00000119215.8|ENSMUST00000146832.7|ENSMUST00000215432.1|ENSMUST00000134949.7|ENSMUST00000142784.1	ENSMUSE00000708736.1|ENSMUSE00000808565.1	3	ENSMUSG00000038145.17	ENSMUSG00000038145.17	TRUE	annotated
chr9	122131942	122136906	4965	+	Snrk	ENSMUSG00000038145.17	ENSMUSG00000038145.17:s:122131893-122131942	0.0661	0.6141	0.1737	0.1508	0.2304	s|1e1.1o1|1e2.1o1	2	3	0	ENSMUSG00000038145.17:s:122131893-122131942_122131942-122136906			chr9:122131942-122136906	4964	+	ENSMUST00000119215.8|ENSMUST00000146832.7|ENSMUST00000118886.8|ENSMUST00000215432.1|ENSMUST00000134949.7|ENSMUST00000142784.1	ENSMUSE00000714893.1	2	ENSMUSG00000038145.17	+	ENSMUST00000119215.8|ENSMUST00000146832.7|ENSMUST00000118886.8|ENSMUST00000120173.8|ENSMUST00000139181.1|ENSMUST00000134949.7|ENSMUST00000142784.1	ENSMUSE00000256497.1|ENSMUSE00000760003.1|ENSMUSE00000719598.2|ENSMUSE00000823251.1	4|5|3|2	ENSMUSG00000038145.17	ENSMUSG00000038145.17	TRUE	annotated
chr9	122132706	122133961	1256	+	Snrk	ENSMUSG00000038145.17	ENSMUSG00000038145.17:s:122132628-122132750	0	6.304e-07	1	4e-04	0.0059	s|1e1.1o2|2e1.1o2|2e1.2o2|2e2.1o1|i	5	3	0	ENSMUSG00000038145.17:s:122132628-122132750_122132706-122133961	122132751	122133960	chr9:122132706-122133961	1255	+	ENSMUST00000146832.7	ENSMUSE00000808565.1	3	ENSMUSG00000038145.17	+	ENSMUST00000146832.7|ENSMUST00000215432.1	ENSMUSE00000726079.1	4	ENSMUSG00000038145.17	ENSMUSG00000038145.17	TRUE	annotated
chr9	122132750	122133961	1212	+	Snrk	ENSMUSG00000038145.17	ENSMUSG00000038145.17:s:122132628-122132750	-0.0622	0.5562	0.171	0.3319	0.248	s|1e1.1o2|2e1.1o2|2e1.2o2|2e2.1o1|i	5	3	0	ENSMUSG00000038145.17:s:122132628-122132750_122132750-122133961			chr9:122132750-122133961	1211	+	ENSMUST00000119215.8|ENSMUST00000215432.1|ENSMUST00000134949.7|ENSMUST00000142784.1	ENSMUSE00000708736.1	3	ENSMUSG00000038145.17	+	ENSMUST00000146832.7|ENSMUST00000215432.1	ENSMUSE00000726079.1	4	ENSMUSG00000038145.17	ENSMUSG00000038145.17	TRUE	annotated
chr9	122132750	122133987	1238	+	Snrk	ENSMUSG00000038145.17	ENSMUSG00000038145.17:s:122132628-122132750	0.0355	0.3617	0.4019	0.0815	0.1288	s|1e1.1o2|2e1.1o2|2e1.2o2|2e2.1o1|i	5	3	0	ENSMUSG00000038145.17:s:122132628-122132750_122132750-122133987			chr9:122132750-122133987	1237	+	ENSMUST00000119215.8|ENSMUST00000215432.1|ENSMUST00000134949.7|ENSMUST00000142784.1	ENSMUSE00000708736.1	3	ENSMUSG00000038145.17	+	ENSMUST00000134949.7	ENSMUSE00000837413.1	4	ENSMUSG00000038145.17	ENSMUSG00000038145.17	TRUE	annotated
chr9	122132750	122136906	4157	+	Snrk	ENSMUSG00000038145.17	ENSMUSG00000038145.17:s:122132628-122132750	0.0076	0.1923	0.532	0.5521	0.57	s|1e1.1o2|2e1.1o2|2e1.2o2|2e2.1o1|i	5	3	0	ENSMUSG00000038145.17:s:122132628-122132750_122132750-122136906			chr9:122132750-122136906	4156	+	ENSMUST00000119215.8|ENSMUST00000215432.1|ENSMUST00000134949.7|ENSMUST00000142784.1	ENSMUSE00000708736.1	3	ENSMUSG00000038145.17	+	ENSMUST00000119215.8|ENSMUST00000146832.7|ENSMUST00000118886.8|ENSMUST00000120173.8|ENSMUST00000139181.1|ENSMUST00000134949.7|ENSMUST00000142784.1	ENSMUSE00000256497.1|ENSMUSE00000760003.1|ENSMUSE00000719598.2|ENSMUSE00000823251.1	4|5|3|2	ENSMUSG00000038145.17	ENSMUSG00000038145.17	TRUE	annotated
chr9	122132751	122133960	1210	+	Snrk	ENSMUSG00000038145.17	ENSMUSG00000038145.17:s:122132628-122132750	0.009	0.1176	0.7058	0.0359	0.0463	s|1e1.1o2|2e1.1o2|2e1.2o2|2e2.1o1|i	5	3	1	ENSMUSG00000038145.17:s:122132628-122132750_122132751-122133960			chr9:122132751-122133960	1209												FALSE	none
chr9	122117407	122136906	19500	+	Snrk	ENSMUSG00000038145.17	ENSMUSG00000038145.17:t:122136906-122137601	-0.0043	0.06563	0.7919	0.0882	0.0724	t|1e1.1o2|1e1.2o2|1e2.1o1|1e3.2o2|1e4.1o1|i	6	5	0	ENSMUSG00000038145.17:t:122136906-122137601_122117407-122136906	122134077	122136905	chr9:122117407-122136906	19499	+	ENSMUST00000119215.8|ENSMUST00000146832.7|ENSMUST00000118886.8|ENSMUST00000120173.8|ENSMUST00000217631.1|ENSMUST00000215432.1|ENSMUST00000134949.7	ENSMUSE00000716329.2|ENSMUSE00000822576.1|ENSMUSE00000712088.2|ENSMUSE00001397828.1|ENSMUSE00001403729.1|ENSMUSE00000710892.2|ENSMUSE00000760163.1	1	ENSMUSG00000038145.17	+	ENSMUST00000119215.8|ENSMUST00000146832.7|ENSMUST00000118886.8|ENSMUST00000120173.8|ENSMUST00000139181.1|ENSMUST00000134949.7|ENSMUST00000142784.1	ENSMUSE00000256497.1|ENSMUSE00000760003.1|ENSMUSE00000719598.2|ENSMUSE00000823251.1	4|5|3|2	ENSMUSG00000038145.17	ENSMUSG00000038145.17	TRUE	annotated
chr9	122117502	122136906	19405	+	Snrk	ENSMUSG00000038145.17	ENSMUSG00000038145.17:t:122136906-122137601	0	4.993e-06	1	0.008	0.0138	t|1e1.1o2|1e1.2o2|1e2.1o1|1e3.2o2|1e4.1o1|i	6	5	0	ENSMUSG00000038145.17:t:122136906-122137601_122117502-122136906			chr9:122117502-122136906	19404	+	ENSMUST00000139181.1	ENSMUSE00000802176.1	1	ENSMUSG00000038145.17	+	ENSMUST00000119215.8|ENSMUST00000146832.7|ENSMUST00000118886.8|ENSMUST00000120173.8|ENSMUST00000139181.1|ENSMUST00000134949.7|ENSMUST00000142784.1	ENSMUSE00000256497.1|ENSMUSE00000760003.1|ENSMUSE00000719598.2|ENSMUSE00000823251.1	4|5|3|2	ENSMUSG00000038145.17	ENSMUSG00000038145.17	TRUE	annotated
chr9	122131942	122136906	4965	+	Snrk	ENSMUSG00000038145.17	ENSMUSG00000038145.17:t:122136906-122137601	0.087	0.7784	0.1137	0.1045	0.2018	t|1e1.1o2|1e1.2o2|1e2.1o1|1e3.2o2|1e4.1o1|i	6	5	0	ENSMUSG00000038145.17:t:122136906-122137601_122131942-122136906			chr9:122131942-122136906	4964	+	ENSMUST00000119215.8|ENSMUST00000146832.7|ENSMUST00000118886.8|ENSMUST00000215432.1|ENSMUST00000134949.7|ENSMUST00000142784.1	ENSMUSE00000714893.1	2	ENSMUSG00000038145.17	+	ENSMUST00000119215.8|ENSMUST00000146832.7|ENSMUST00000118886.8|ENSMUST00000120173.8|ENSMUST00000139181.1|ENSMUST00000134949.7|ENSMUST00000142784.1	ENSMUSE00000256497.1|ENSMUSE00000760003.1|ENSMUSE00000719598.2|ENSMUSE00000823251.1	4|5|3|2	ENSMUSG00000038145.17	ENSMUSG00000038145.17	TRUE	annotated
chr9	122132750	122136906	4157	+	Snrk	ENSMUSG00000038145.17	ENSMUSG00000038145.17:t:122136906-122137601	-0.0256	0.2806	0.399	0.3786	0.3459	t|1e1.1o2|1e1.2o2|1e2.1o1|1e3.2o2|1e4.1o1|i	6	5	0	ENSMUSG00000038145.17:t:122136906-122137601_122132750-122136906			chr9:122132750-122136906	4156	+	ENSMUST00000119215.8|ENSMUST00000215432.1|ENSMUST00000134949.7|ENSMUST00000142784.1	ENSMUSE00000708736.1	3	ENSMUSG00000038145.17	+	ENSMUST00000119215.8|ENSMUST00000146832.7|ENSMUST00000118886.8|ENSMUST00000120173.8|ENSMUST00000139181.1|ENSMUST00000134949.7|ENSMUST00000142784.1	ENSMUSE00000256497.1|ENSMUSE00000760003.1|ENSMUSE00000719598.2|ENSMUSE00000823251.1	4|5|3|2	ENSMUSG00000038145.17	ENSMUSG00000038145.17	TRUE	annotated
chr9	122134076	122136906	2831	+	Snrk	ENSMUSG00000038145.17	ENSMUSG00000038145.17:t:122136906-122137601	-0.0449	0.432	0.2662	0.388	0.3259	t|1e1.1o2|1e1.2o2|1e2.1o1|1e3.2o2|1e4.1o1|i	6	5	0	ENSMUSG00000038145.17:t:122136906-122137601_122134076-122136906			chr9:122134076-122136906	2830	+	ENSMUST00000146832.7|ENSMUST00000215432.1|ENSMUST00000134949.7	ENSMUSE00000726079.1|ENSMUSE00000837413.1	4	ENSMUSG00000038145.17	+	ENSMUST00000119215.8|ENSMUST00000146832.7|ENSMUST00000118886.8|ENSMUST00000120173.8|ENSMUST00000139181.1|ENSMUST00000134949.7|ENSMUST00000142784.1	ENSMUSE00000256497.1|ENSMUSE00000760003.1|ENSMUSE00000719598.2|ENSMUSE00000823251.1	4|5|3|2	ENSMUSG00000038145.17	ENSMUSG00000038145.17	TRUE	annotated
chr9	122134077	122136905	2829	+	Snrk	ENSMUSG00000038145.17	ENSMUSG00000038145.17:t:122136906-122137601	0.0011	0.01207	0.9516	0.0249	0.0352	t|1e1.1o2|1e1.2o2|1e2.1o1|1e3.2o2|1e4.1o1|i	6	5	1	ENSMUSG00000038145.17:t:122136906-122137601_122134077-122136905			chr9:122134077-122136905	2828												FALSE	none
chr7	45014335	45016080	1746	-	Scaf1	ENSMUSG00000038406.17	ENSMUSG00000038406.17:s:45016080-45016363	-0.1215	0.7131	0.04328	0.4211	0.2637	s|1e1.1o1|1e2.1o1	2	3	0	ENSMUSG00000038406.17:s:45016080-45016363_45014335-45016080			chr7:45014335-45016080	1745	-	ENSMUST00000210056.1|ENSMUST00000211680.1|ENSMUST00000209521.1	ENSMUSE00001382513.1|ENSMUSE00001386869.1	2	ENSMUSG00000038406.17	-	ENSMUST00000085383.10|ENSMUST00000210056.1	ENSMUSE00000532161.4|ENSMUSE00001382137.1	1	ENSMUSG00000038406.17	ENSMUSG00000038406.17	TRUE	annotated
chr7	45013593	45016080	2488	-	Scaf1	ENSMUSG00000038406.17	ENSMUSG00000038406.17:s:45016080-45016363	0.1215	0.7131	0.04328	0.5789	0.7363	s|1e1.1o1|1e2.1o1	2	3	0	ENSMUSG00000038406.17:s:45016080-45016363_45013593-45016080			chr7:45013593-45016080	2487	-	ENSMUST00000211735.1|ENSMUST00000085383.10|ENSMUST00000210056.1|ENSMUST00000211680.1	ENSMUSE00001250211.1|ENSMUSE00001386825.1	2|3	ENSMUSG00000038406.17	-	ENSMUST00000085383.10|ENSMUST00000210056.1	ENSMUSE00000532161.4|ENSMUSE00001382137.1	1	ENSMUSG00000038406.17	ENSMUSG00000038406.17	TRUE	annotated
chr7	45014335	45016080	1746	-	Scaf1	ENSMUSG00000038406.17	ENSMUSG00000038406.17:t:45014204-45014404	-0.1399	0.8425	0.02322	0.3095	0.1479	t|1e1.1o1|1e2.1o1|1e3.1o1|i	4	4	0	ENSMUSG00000038406.17:t:45014204-45014404_45014335-45016080	45014405	45014837	chr7:45014335-45016080	1745	-	ENSMUST00000210056.1|ENSMUST00000211680.1|ENSMUST00000209521.1	ENSMUSE00001382513.1|ENSMUSE00001386869.1	2	ENSMUSG00000038406.17	-	ENSMUST00000085383.10|ENSMUST00000210056.1	ENSMUSE00000532161.4|ENSMUSE00001382137.1	1	ENSMUSG00000038406.17	ENSMUSG00000038406.17	TRUE	annotated
chr7	45014335	45015465	1131	-	Scaf1	ENSMUSG00000038406.17	ENSMUSG00000038406.17:t:45014204-45014404	0.0327	0.372	0.2297	0.3596	0.4205	t|1e1.1o1|1e2.1o1|1e3.1o1|i	4	4	0	ENSMUSG00000038406.17:t:45014204-45014404_45014335-45015465			chr7:45014335-45015465	1130	-	ENSMUST00000210056.1|ENSMUST00000211680.1|ENSMUST00000209521.1	ENSMUSE00001382513.1|ENSMUSE00001386869.1	2	ENSMUSG00000038406.17	-	ENSMUST00000211680.1	ENSMUSE00001388246.1	1	ENSMUSG00000038406.17	ENSMUSG00000038406.17	TRUE	annotated
chr7	45014335	45014838	504	-	Scaf1	ENSMUSG00000038406.17	ENSMUSG00000038406.17:t:45014204-45014404	0.0047	0.04904	0.8327	0.0079	0.0344	t|1e1.1o1|1e2.1o1|1e3.1o1|i	4	4	0	ENSMUSG00000038406.17:t:45014204-45014404_45014335-45014838			chr7:45014335-45014838	503	-	ENSMUST00000210056.1|ENSMUST00000211680.1|ENSMUST00000209521.1	ENSMUSE00001382513.1|ENSMUSE00001386869.1	2	ENSMUSG00000038406.17	-	ENSMUST00000209521.1	ENSMUSE00001385212.1	1	ENSMUSG00000038406.17	ENSMUSG00000038406.17	TRUE	annotated
chr7	45014405	45014837	433	-	Scaf1	ENSMUSG00000038406.17	ENSMUSG00000038406.17:t:45014204-45014404	0.054	0.4714	0.1611	0.311	0.3997	t|1e1.1o1|1e2.1o1|1e3.1o1|i	4	4	1	ENSMUSG00000038406.17:t:45014204-45014404_45014405-45014837			chr7:45014405-45014837	432												FALSE	none
chr11	97672592	97673460	869	+	Mllt6	ENSMUSG00000038437.11	ENSMUSG00000038437.11:s:97672457-97672682	0.1324	0.9351	0.01839	0.6696	0.8117	s|1e1.1o1|2e1.1o1|i	3	2	0	ENSMUSG00000038437.11:s:97672457-97672682_97672592-97673460	97672683	97673459	chr11:97672592-97673460	868	+	ENSMUST00000044730.11|ENSMUST00000134158.1	ENSMUSE00001231544.1|ENSMUSE00001236588.1	9|6	ENSMUSG00000038437.11	+	ENSMUST00000044730.11|ENSMUST00000155835.7|ENSMUST00000107586.2|ENSMUST00000134158.1	ENSMUSE00001215490.1|ENSMUSE00001240877.1|ENSMUSE00000826303.1	10|11|7	ENSMUSG00000038437.11	ENSMUSG00000038437.11	TRUE	annotated
chr11	97672682	97673460	779	+	Mllt6	ENSMUSG00000038437.11	ENSMUSG00000038437.11:s:97672457-97672682	-0.1332	0.9621	0.01289	0.2418	0.1024	s|1e1.1o1|2e1.1o1|i	3	2	0	ENSMUSG00000038437.11:s:97672457-97672682_97672682-97673460			chr11:97672682-97673460	778	+	ENSMUST00000155835.7|ENSMUST00000107586.2	ENSMUSE00001290168.1|ENSMUSE00001217891.1	10|9	ENSMUSG00000038437.11	+	ENSMUST00000044730.11|ENSMUST00000155835.7|ENSMUST00000107586.2|ENSMUST00000134158.1	ENSMUSE00001215490.1|ENSMUSE00001240877.1|ENSMUSE00000826303.1	10|11|7	ENSMUSG00000038437.11	ENSMUSG00000038437.11	TRUE	annotated
chr11	97672683	97673459	777	+	Mllt6	ENSMUSG00000038437.11	ENSMUSG00000038437.11:s:97672457-97672682	-0.0015	0.08887	0.7497	0.0886	0.0885	s|1e1.1o1|2e1.1o1|i	3	2	1	ENSMUSG00000038437.11:s:97672457-97672682_97672683-97673459			chr11:97672683-97673459	776												FALSE	none
chr11	97677236	97678314	1079	+	Mllt6	ENSMUSG00000038437.11	ENSMUSG00000038437.11:s:97677148-97677236	-0.0647	0.6036	0.1975	0.8273	0.7526	s|1e1.1o1|1e2.1o1|i	3	3	0	ENSMUSG00000038437.11:s:97677148-97677236_97677236-97678314	97677237	97678313	chr11:97677236-97678314	1078	+	ENSMUST00000044730.11|ENSMUST00000155835.7|ENSMUST00000107586.2|ENSMUST00000143220.1	ENSMUSE00001290001.1|ENSMUSE00001243173.1	16|17|4	ENSMUSG00000038437.11	+	ENSMUST00000044730.11|ENSMUST00000155835.7|ENSMUST00000107586.2|ENSMUST00000143220.1|ENSMUST00000151729.7	ENSMUSE00001216457.1|ENSMUSE00001212502.1|ENSMUSE00000775955.1	17|18|5|4	ENSMUSG00000038437.11	ENSMUSG00000038437.11	TRUE	annotated
chr11	97677236	97678965	1730	+	Mllt6	ENSMUSG00000038437.11	ENSMUSG00000038437.11:s:97677148-97677236	0.061	0.5783	0.2458	0.108	0.1818	s|1e1.1o1|1e2.1o1|i	3	3	1	ENSMUSG00000038437.11:s:97677148-97677236_97677236-97678965			chr11:97677236-97678965	1729	+	ENSMUST00000044730.11|ENSMUST00000155835.7|ENSMUST00000107586.2|ENSMUST00000143220.1	ENSMUSE00001290001.1|ENSMUSE00001243173.1	16|17|4	ENSMUSG00000038437.11	+	ENSMUST00000044730.11|ENSMUST00000155835.7|ENSMUST00000107586.2	ENSMUSE00001217703.1|ENSMUSE00001256922.1	18|19	ENSMUSG00000038437.11	ENSMUSG00000038437.11	FALSE	novel_exon_skip
chr11	97677237	97678313	1077	+	Mllt6	ENSMUSG00000038437.11	ENSMUSG00000038437.11:s:97677148-97677236	0.0027	0.05622	0.8199	0.0644	0.068	s|1e1.1o1|1e2.1o1|i	3	3	1	ENSMUSG00000038437.11:s:97677148-97677236_97677237-97678313			chr11:97677237-97678313	1076												FALSE	none
chr4	56826424	56827252	829	-	Ctnnal1	ENSMUSG00000038816.14	ENSMUSG00000038816.14:s:56827252-56827344	-0.0536	0.4955	0.2258	0.9822	0.9015	s|1e1.1o2|1e1.2o2	2	2	0	ENSMUSG00000038816.14:s:56827252-56827344_56826424-56827252			chr4:56826424-56827252	828	-	ENSMUST00000045142.14|ENSMUST00000134754.7|ENSMUST00000136308.1	ENSMUSE00000327689.1|ENSMUSE00000791178.1|ENSMUSE00000738054.1	11|12|3	ENSMUSG00000038816.14	-	ENSMUST00000045142.14|ENSMUST00000127908.7|ENSMUST00000134754.7|ENSMUST00000136308.1	ENSMUSE00001220840.1|ENSMUSE00001253646.1	10|7|11|2	ENSMUSG00000038816.14	ENSMUSG00000038816.14	TRUE	annotated
chr4	56826383	56827252	870	-	Ctnnal1	ENSMUSG00000038816.14	ENSMUSG00000038816.14:s:56827252-56827344	0.0536	0.4955	0.2258	0.0178	0.0985	s|1e1.1o2|1e1.2o2	2	2	0	ENSMUSG00000038816.14:s:56827252-56827344_56826383-56827252			chr4:56826383-56827252	869	-	ENSMUST00000127908.7	ENSMUSE00000818695.1	8	ENSMUSG00000038816.14	-	ENSMUST00000045142.14|ENSMUST00000127908.7|ENSMUST00000134754.7|ENSMUST00000136308.1	ENSMUSE00001220840.1|ENSMUSE00001253646.1	10|7|11|2	ENSMUSG00000038816.14	ENSMUSG00000038816.14	TRUE	annotated
chr4	56838047	56838966	920	-	Ctnnal1	ENSMUSG00000038816.14	ENSMUSG00000038816.14:s:56838966-56839055	0.0664	0.5579	0.127	0.2184	0.3125	s|1e1.1o1|1e2.1o1	2	3	0	ENSMUSG00000038816.14:s:56838966-56839055_56838047-56838966			chr4:56838047-56838966	919	-	ENSMUST00000134754.7	ENSMUSE00000823122.1	6	ENSMUSG00000038816.14	-	ENSMUST00000045142.14|ENSMUST00000134754.7	ENSMUSE00001282472.1|ENSMUSE00001260181.1	5	ENSMUSG00000038816.14	ENSMUSG00000038816.14	TRUE	annotated
chr4	56837902	56838966	1065	-	Ctnnal1	ENSMUSG00000038816.14	ENSMUSG00000038816.14:s:56838966-56839055	-0.0664	0.5579	0.127	0.7816	0.6875	s|1e1.1o1|1e2.1o1	2	3	0	ENSMUSG00000038816.14:s:56838966-56839055_56837902-56838966			chr4:56837902-56838966	1064	-	ENSMUST00000045142.14|ENSMUST00000127908.7|ENSMUST00000134754.7|ENSMUST00000154511.1	ENSMUSE00001251710.1|ENSMUSE00001206171.1	6|3|7|2	ENSMUSG00000038816.14	-	ENSMUST00000045142.14|ENSMUST00000134754.7	ENSMUSE00001282472.1|ENSMUSE00001260181.1	5	ENSMUSG00000038816.14	ENSMUSG00000038816.14	TRUE	annotated
chr5	142763161	142765051	1891	-	Tnrc18	ENSMUSG00000039477.16	ENSMUSG00000039477.16:t:142762990-142763161	-0.0528	0.4628	0.1913	0.4124	0.3379	t|1e1.1o1|1e2.1o1	2	3	0	ENSMUSG00000039477.16:t:142762990-142763161_142763161-142765051			chr5:142763161-142765051	1890	-	ENSMUST00000152247.7|ENSMUST00000151477.7	ENSMUSE00000236513.4	10|14	ENSMUSG00000039477.16	-	ENSMUST00000152247.7|ENSMUST00000151477.7|ENSMUST00000200371.1	ENSMUSE00000236529.3|ENSMUSE00001349917.1	9|12|2	ENSMUSG00000039477.16	ENSMUSG00000039477.16	TRUE	annotated
chr5	142763161	142764769	1609	-	Tnrc18	ENSMUSG00000039477.16	ENSMUSG00000039477.16:t:142762990-142763161	0.0528	0.4628	0.1913	0.5876	0.6621	t|1e1.1o1|1e2.1o1	2	3	0	ENSMUSG00000039477.16:t:142762990-142763161_142763161-142764769			chr5:142763161-142764769	1608	-	ENSMUST00000152247.7|ENSMUST00000151477.7	ENSMUSE00000236513.4	10|14	ENSMUSG00000039477.16	-	ENSMUST00000151477.7	ENSMUSE00000236521.3	13	ENSMUSG00000039477.16	ENSMUSG00000039477.16	TRUE	annotated
chr14	57507271	57516981	9711	+	Ift88	ENSMUSG00000040040.16	ENSMUSG00000040040.16:s:57507205-57507271	-0.1375	0.7816	0.03163	0.8811	0.6945	s|1e1.1o1|1e2.1o1	2	3	0	ENSMUSG00000040040.16:s:57507205-57507271_57507271-57516981			chr14:57507271-57516981	9710	+	ENSMUST00000122063.7|ENSMUST00000154492.1	ENSMUSE00001249678.1|ENSMUSE00001222488.1	24|21	ENSMUSG00000040040.16	+	ENSMUST00000122063.7|ENSMUST00000154492.1	ENSMUSE00001226412.1|ENSMUSE00001301806.1	25|22	ENSMUSG00000040040.16	ENSMUSG00000040040.16	TRUE	annotated
chr14	57507271	57517337	10067	+	Ift88	ENSMUSG00000040040.16	ENSMUSG00000040040.16:s:57507205-57507271	0.1375	0.7816	0.03163	0.1189	0.3055	s|1e1.1o1|1e2.1o1	2	3	1	ENSMUSG00000040040.16:s:57507205-57507271_57507271-57517337			chr14:57507271-57517337	10066	+	ENSMUST00000122063.7|ENSMUST00000154492.1	ENSMUSE00001249678.1|ENSMUSE00001222488.1	24|21	ENSMUSG00000040040.16	+	ENSMUST00000122063.7|ENSMUST00000154492.1	ENSMUSE00001300628.1|ENSMUSE00001303976.1	26|23	ENSMUSG00000040040.16	ENSMUSG00000040040.16	FALSE	novel_exon_skip
chr16	97357101	97399634	42534	+	Bace2	ENSMUSG00000040605.7	ENSMUSG00000040605.7:s:97356742-97357101	0.2196	0.9542	0.004231	0.6443	0.8947	s|1e1.1o1|1e2.1o1	2	3	0	ENSMUSG00000040605.7:s:97356742-97357101_97357101-97399634			chr16:97357101-97399634	42533	+	ENSMUST00000047275.7	ENSMUSE00000260719.7	1	ENSMUSG00000040605.7	+	ENSMUST00000047275.7	ENSMUSE00000260713.3	2	ENSMUSG00000040605.7	ENSMUSG00000040605.7	TRUE	annotated
chr16	97357101	97408277	51177	+	Bace2	ENSMUSG00000040605.7	ENSMUSG00000040605.7:s:97356742-97357101	-0.2196	0.9542	0.004231	0.3557	0.1053	s|1e1.1o1|1e2.1o1	2	3	1	ENSMUSG00000040605.7:s:97356742-97357101_97357101-97408277			chr16:97357101-97408277	51176	+	ENSMUST00000047275.7	ENSMUSE00000260719.7	1	ENSMUSG00000040605.7	+	ENSMUST00000047275.7	ENSMUSE00000260707.3	3	ENSMUSG00000040605.7	ENSMUSG00000040605.7	FALSE	novel_exon_skip
chr16	97357101	97408277	51177	+	Bace2	ENSMUSG00000040605.7	ENSMUSG00000040605.7:t:97408275-97408493	-0.1456	0.8882	0.02091	0.25	0.0796	t|1e1.1o1|1e2.1o1	2	3	1	ENSMUSG00000040605.7:t:97408275-97408493_97357101-97408277			chr16:97357101-97408277	51176	+	ENSMUST00000047275.7	ENSMUSE00000260719.7	1	ENSMUSG00000040605.7	+	ENSMUST00000047275.7	ENSMUSE00000260707.3	3	ENSMUSG00000040605.7	ENSMUSG00000040605.7	FALSE	novel_exon_skip
chr16	97399722	97408277	8556	+	Bace2	ENSMUSG00000040605.7	ENSMUSG00000040605.7:t:97408275-97408493	0.1456	0.8882	0.02091	0.75	0.9204	t|1e1.1o1|1e2.1o1	2	3	0	ENSMUSG00000040605.7:t:97408275-97408493_97399722-97408277			chr16:97399722-97408277	8555	+	ENSMUST00000047275.7	ENSMUSE00000260713.3	2	ENSMUSG00000040605.7	+	ENSMUST00000047275.7	ENSMUSE00000260707.3	3	ENSMUSG00000040605.7	ENSMUSG00000040605.7	TRUE	annotated
chr14	28040536	28046475	5940	+	Erc2	ENSMUSG00000040640.11	ENSMUSG00000040640.11:s:28040343-28040536	0.1064	0.7486	0.05312	0.4249	0.5547	s|1e1.1o1|1e2.1o1|i	3	3	0	ENSMUSG00000040640.11:s:28040343-28040536_28040536-28046475	28040537	28046427	chr14:28040536-28046475	5939	+	ENSMUST00000210135.1|ENSMUST00000090302.5|ENSMUST00000211145.1|ENSMUST00000210924.1	ENSMUSE00001066494.1	13|11|10|9	ENSMUSG00000040640.11	+	ENSMUST00000210135.1|ENSMUST00000211145.1|ENSMUST00000210924.1	ENSMUSE00001383700.1	14|11|10	ENSMUSG00000040640.11	ENSMUSG00000040640.11	TRUE	annotated
chr14	28040536	28080132	39597	+	Erc2	ENSMUSG00000040640.11	ENSMUSG00000040640.11:s:28040343-28040536	-0.1115	0.7761	0.04689	0.5413	0.3977	s|1e1.1o1|1e2.1o1|i	3	3	0	ENSMUSG00000040640.11:s:28040343-28040536_28040536-28080132			chr14:28040536-28080132	39596	+	ENSMUST00000210135.1|ENSMUST00000090302.5|ENSMUST00000211145.1|ENSMUST00000210924.1	ENSMUSE00001066494.1	13|11|10|9	ENSMUSG00000040640.11	+	ENSMUST00000210135.1|ENSMUST00000090302.5|ENSMUST00000211145.1|ENSMUST00000210924.1|ENSMUST00000209800.1	ENSMUSE00001045520.1|ENSMUSE00001387875.1	15|12|11|2	ENSMUSG00000040640.11	ENSMUSG00000040640.11	TRUE	annotated
chr14	28040537	28046427	5891	+	Erc2	ENSMUSG00000040640.11	ENSMUSG00000040640.11:s:28040343-28040536	0.0018	0.1372	0.6615	0.0392	0.0484	s|1e1.1o1|1e2.1o1|i	3	3	1	ENSMUSG00000040640.11:s:28040343-28040536_28040537-28046427			chr14:28040537-28046427	5890												FALSE	none
chr14	28317314	28383824	66511	+	Erc2	ENSMUSG00000040640.11	ENSMUSG00000040640.11:s:28317249-28317314	0.1238	0.7121	0.04115	0.416	0.5636	s|1e1.1o2|1e1.2o2|1e2.1o1	3	3	1	ENSMUSG00000040640.11:s:28317249-28317314_28317314-28383824			chr14:28317314-28383824	66510	+	ENSMUST00000210135.1|ENSMUST00000210924.1	ENSMUSE00001388465.1	19|15	ENSMUSG00000040640.11						ENSMUSG00000040640.11	FALSE	novel_acceptor
chr14	28317314	28383906	66593	+	Erc2	ENSMUSG00000040640.11	ENSMUSG00000040640.11:s:28317249-28317314	-0.0206	0.2458	0.4892	0.1023	0.0645	s|1e1.1o2|1e1.2o2|1e2.1o1	3	3	1	ENSMUSG00000040640.11:s:28317249-28317314_28317314-28383906			chr14:28317314-28383906	66592	+	ENSMUST00000210135.1|ENSMUST00000210924.1	ENSMUSE00001388465.1	19|15	ENSMUSG00000040640.11						ENSMUSG00000040640.11	FALSE	novel_acceptor
chr14	28317314	28475603	158290	+	Erc2	ENSMUSG00000040640.11	ENSMUSG00000040640.11:s:28317249-28317314	-0.09	0.6143	0.07617	0.4848	0.3815	s|1e1.1o2|1e1.2o2|1e2.1o1	3	3	0	ENSMUSG00000040640.11:s:28317249-28317314_28317314-28475603			chr14:28317314-28475603	158289	+	ENSMUST00000210135.1|ENSMUST00000210924.1	ENSMUSE00001388465.1	19|15	ENSMUSG00000040640.11	+	ENSMUST00000210135.1|ENSMUST00000090302.5|ENSMUST00000210924.1|ENSMUST00000209800.1|ENSMUST00000224045.1	ENSMUSE00001384236.1|ENSMUSE00001049521.1|ENSMUSE00001383841.1|ENSMUSE00001422878.1	20|16|6|2	ENSMUSG00000040640.11	ENSMUSG00000040640.11	TRUE	annotated
chr14	27622614	27652687	30074	+	Erc2	ENSMUSG00000040640.11	ENSMUSG00000040640.11:t:27652687-27653483	0.1186	0.7761	0.04488	0.6557	0.7991	t|1e1.1o1|1e2.1o1|1e3.1o1	3	4	0	ENSMUSG00000040640.11:t:27652687-27653483_27622614-27652687			chr14:27622614-27652687	30073	+	ENSMUST00000210135.1|ENSMUST00000090302.5|ENSMUST00000211087.1|ENSMUST00000209752.1	ENSMUSE00001385565.1|ENSMUSE00000650168.3|ENSMUSE00001387068.1|ENSMUSE00001382736.1	1	ENSMUSG00000040640.11	+	ENSMUST00000210135.1|ENSMUST00000090302.5|ENSMUST00000211087.1|ENSMUST00000209752.1|ENSMUST00000210327.1	ENSMUSE00000650167.1|ENSMUSE00001382373.1	2|3	ENSMUSG00000040640.11	ENSMUSG00000040640.11	TRUE	annotated
chr14	27623749	27652687	28939	+	Erc2	ENSMUSG00000040640.11	ENSMUSG00000040640.11:t:27652687-27653483	-0.1186	0.7768	0.0448	0.3421	0.1985	t|1e1.1o1|1e2.1o1|1e3.1o1	3	4	0	ENSMUSG00000040640.11:t:27652687-27653483_27623749-27652687			chr14:27623749-27652687	28938	+	ENSMUST00000209752.1|ENSMUST00000210327.1	ENSMUSE00001387800.1|ENSMUSE00001385898.1	2|1	ENSMUSG00000040640.11	+	ENSMUST00000210135.1|ENSMUST00000090302.5|ENSMUST00000211087.1|ENSMUST00000209752.1|ENSMUST00000210327.1	ENSMUSE00000650167.1|ENSMUSE00001382373.1	2|3	ENSMUSG00000040640.11	ENSMUSG00000040640.11	TRUE	annotated
chr14	27628465	27652687	24223	+	Erc2	ENSMUSG00000040640.11	ENSMUSG00000040640.11:t:27652687-27653483	0	4.27e-05	0.9999	0.0026	0.0025	t|1e1.1o1|1e2.1o1|1e3.1o1	3	4	0	ENSMUSG00000040640.11:t:27652687-27653483_27628465-27652687			chr14:27628465-27652687	24222	+	ENSMUST00000211087.1|ENSMUST00000210327.1	ENSMUSE00001382680.1	2	ENSMUSG00000040640.11	+	ENSMUST00000210135.1|ENSMUST00000090302.5|ENSMUST00000211087.1|ENSMUST00000209752.1|ENSMUST00000210327.1	ENSMUSE00000650167.1|ENSMUSE00001382373.1	2|3	ENSMUSG00000040640.11	ENSMUSG00000040640.11	TRUE	annotated
chr14	28040536	28080132	39597	+	Erc2	ENSMUSG00000040640.11	ENSMUSG00000040640.11:t:28080132-28080267	-0.1505	0.8812	0.0197	0.5756	0.4036	t|1e1.1o1|1e2.1o1	2	3	0	ENSMUSG00000040640.11:t:28080132-28080267_28040536-28080132			chr14:28040536-28080132	39596	+	ENSMUST00000210135.1|ENSMUST00000090302.5|ENSMUST00000211145.1|ENSMUST00000210924.1	ENSMUSE00001066494.1	13|11|10|9	ENSMUSG00000040640.11	+	ENSMUST00000210135.1|ENSMUST00000090302.5|ENSMUST00000211145.1|ENSMUST00000210924.1|ENSMUST00000209800.1	ENSMUSE00001045520.1|ENSMUSE00001387875.1	15|12|11|2	ENSMUSG00000040640.11	ENSMUSG00000040640.11	TRUE	annotated
chr14	28046486	28080132	33647	+	Erc2	ENSMUSG00000040640.11	ENSMUSG00000040640.11:t:28080132-28080267	0.1505	0.8812	0.0197	0.4244	0.5964	t|1e1.1o1|1e2.1o1	2	3	0	ENSMUSG00000040640.11:t:28080132-28080267_28046486-28080132			chr14:28046486-28080132	33646	+	ENSMUST00000210135.1|ENSMUST00000211145.1|ENSMUST00000210924.1|ENSMUST00000209800.1	ENSMUSE00001383700.1|ENSMUSE00001383632.1	14|11|10|1	ENSMUSG00000040640.11	+	ENSMUST00000210135.1|ENSMUST00000090302.5|ENSMUST00000211145.1|ENSMUST00000210924.1|ENSMUST00000209800.1	ENSMUSE00001045520.1|ENSMUSE00001387875.1	15|12|11|2	ENSMUSG00000040640.11	ENSMUSG00000040640.11	TRUE	annotated
chr14	28303010	28475603	172594	+	Erc2	ENSMUSG00000040640.11	ENSMUSG00000040640.11:t:28475603-28478537	0.0489	0.4546	0.2269	0.0607	0.1316	t|1e1.1o1|1e2.1o1|1e3.1o1|1e4.1o1	4	5	0	ENSMUSG00000040640.11:t:28475603-28478537_28303010-28475603			chr14:28303010-28475603	172593	+	ENSMUST00000210135.1|ENSMUST00000090302.5|ENSMUST00000211145.1|ENSMUST00000210924.1|ENSMUST00000209800.1	ENSMUSE00000988760.1|ENSMUSE00001382796.1	18|15|14|5	ENSMUSG00000040640.11	+	ENSMUST00000210135.1|ENSMUST00000090302.5|ENSMUST00000210924.1|ENSMUST00000209800.1|ENSMUST00000224045.1	ENSMUSE00001384236.1|ENSMUSE00001049521.1|ENSMUSE00001383841.1|ENSMUSE00001422878.1	20|16|6|2	ENSMUSG00000040640.11	ENSMUSG00000040640.11	TRUE	annotated
chr14	28317314	28475603	158290	+	Erc2	ENSMUSG00000040640.11	ENSMUSG00000040640.11:t:28475603-28478537	0.0485	0.4565	0.1605	0.5688	0.6348	t|1e1.1o1|1e2.1o1|1e3.1o1|1e4.1o1	4	5	0	ENSMUSG00000040640.11:t:28475603-28478537_28317314-28475603			chr14:28317314-28475603	158289	+	ENSMUST00000210135.1|ENSMUST00000210924.1	ENSMUSE00001388465.1	19|15	ENSMUSG00000040640.11	+	ENSMUST00000210135.1|ENSMUST00000090302.5|ENSMUST00000210924.1|ENSMUST00000209800.1|ENSMUST00000224045.1	ENSMUSE00001384236.1|ENSMUSE00001049521.1|ENSMUSE00001383841.1|ENSMUSE00001422878.1	20|16|6|2	ENSMUSG00000040640.11	ENSMUSG00000040640.11	TRUE	annotated
chr14	28384043	28475603	91561	+	Erc2	ENSMUSG00000040640.11	ENSMUSG00000040640.11:t:28475603-28478537	-0.1142	0.7069	0.04916	0.3773	0.2171	t|1e1.1o1|1e2.1o1|1e3.1o1|1e4.1o1	4	5	1	ENSMUSG00000040640.11:t:28475603-28478537_28384043-28475603			chr14:28384043-28475603	91560						+	ENSMUST00000210135.1|ENSMUST00000090302.5|ENSMUST00000210924.1|ENSMUST00000209800.1|ENSMUST00000224045.1	ENSMUSE00001384236.1|ENSMUSE00001049521.1|ENSMUSE00001383841.1|ENSMUSE00001422878.1	20|16|6|2	ENSMUSG00000040640.11	ENSMUSG00000040640.11	FALSE	novel_donor
chr14	28455548	28475603	20056	+	Erc2	ENSMUSG00000040640.11	ENSMUSG00000040640.11:t:28475603-28478537	0	0.0002329	0.9992	0.0023	0.0028	t|1e1.1o1|1e2.1o1|1e3.1o1|1e4.1o1	4	5	0	ENSMUSG00000040640.11:t:28475603-28478537_28455548-28475603			chr14:28455548-28475603	20055	+	ENSMUST00000224045.1	ENSMUSE00001424170.1	1	ENSMUSG00000040640.11	+	ENSMUST00000210135.1|ENSMUST00000090302.5|ENSMUST00000210924.1|ENSMUST00000209800.1|ENSMUST00000224045.1	ENSMUSE00001384236.1|ENSMUSE00001049521.1|ENSMUSE00001383841.1|ENSMUSE00001422878.1	20|16|6|2	ENSMUSG00000040640.11	ENSMUSG00000040640.11	TRUE	annotated
chr7	25750990	25754447	3458	-	Hnrnpul1	ENSMUSG00000040725.13	ENSMUSG00000040725.13:s:25754341-25754757	-0.0876	0.7672	0.09133	0.2003	0.1006	s|1e1.1o1|2e1.1o1|i	3	2	0	ENSMUSG00000040725.13:s:25754341-25754757_25750990-25754447	25750991	25754340	chr7:25750990-25754447	3457	-	ENSMUST00000206832.1|ENSMUST00000043765.13|ENSMUST00000108401.2	ENSMUSE00000313197.2|ENSMUSE00001372365.1	2	ENSMUSG00000040725.13	-	ENSMUST00000043765.13	ENSMUSE00001370650.1	1	ENSMUSG00000040725.13	ENSMUSG00000040725.13	TRUE	annotated
chr7	25750990	25754341	3352	-	Hnrnpul1	ENSMUSG00000040725.13	ENSMUSG00000040725.13:s:25754341-25754757	0.0914	0.7572	0.07487	0.7159	0.8238	s|1e1.1o1|2e1.1o1|i	3	2	0	ENSMUSG00000040725.13:s:25754341-25754757_25750990-25754341			chr7:25750990-25754341	3351	-	ENSMUST00000206832.1|ENSMUST00000043765.13|ENSMUST00000108401.2	ENSMUSE00000313197.2|ENSMUSE00001372365.1	2	ENSMUSG00000040725.13	-	ENSMUST00000206832.1|ENSMUST00000108401.2	ENSMUSE00000676624.2|ENSMUSE00000457808.4	1	ENSMUSG00000040725.13	ENSMUSG00000040725.13	TRUE	annotated
chr7	25750991	25754340	3350	-	Hnrnpul1	ENSMUSG00000040725.13	ENSMUSG00000040725.13:s:25754341-25754757	-0.0031	0.06088	0.8041	0.0836	0.0772	s|1e1.1o1|2e1.1o1|i	3	2	1	ENSMUSG00000040725.13:s:25754341-25754757_25750991-25754340			chr7:25750991-25754340	3349												FALSE	none
chr4	11239462	11241581	2120	-	Ints8	ENSMUSG00000040738.10	ENSMUSG00000040738.10:s:11241581-11241688	-0.0667	0.4902	0.09929	0.6648	0.5705	s|1e1.1o2|1e1.2o2|i	3	2	0	ENSMUSG00000040738.10:s:11241581-11241688_11239462-11241581	11239463	11241580	chr4:11239462-11241581	2119	-	ENSMUST00000044616.9|ENSMUST00000108318.2|ENSMUST00000108319.8	ENSMUSE00000399847.1	8	ENSMUSG00000040738.10	-	ENSMUST00000044616.9|ENSMUST00000108318.2|ENSMUST00000108319.8	ENSMUSE00000371468.1	7	ENSMUSG00000040738.10	ENSMUSG00000040738.10	TRUE	annotated
chr4	11239431	11241581	2151	-	Ints8	ENSMUSG00000040738.10	ENSMUSG00000040738.10:s:11241581-11241688	0.0724	0.5358	0.1058	0.1502	0.2595	s|1e1.1o2|1e1.2o2|i	3	2	1	ENSMUSG00000040738.10:s:11241581-11241688_11239431-11241581			chr4:11239431-11241581	2150						-	ENSMUST00000044616.9|ENSMUST00000108318.2|ENSMUST00000108319.8	ENSMUSE00000371468.1	7	ENSMUSG00000040738.10	ENSMUSG00000040738.10	FALSE	novel_acceptor
chr4	11239463	11241580	2118	-	Ints8	ENSMUSG00000040738.10	ENSMUSG00000040738.10:s:11241581-11241688	-9e-04	0.2952	0.3213	0.1718	0.1666	s|1e1.1o2|1e1.2o2|i	3	2	1	ENSMUSG00000040738.10:s:11241581-11241688_11239463-11241580			chr4:11239463-11241580	2117												FALSE	none
chrX	152221820	152222283	464	+	Iqsec2	ENSMUSG00000041115.16	ENSMUSG00000041115.16:s:152221647-152221820	0.1319	0.7667	0.03449	0.5783	0.7454	s|1e1.1o1|1e2.1o1	2	3	0	ENSMUSG00000041115.16:s:152221647-152221820_152221820-152222283			chrX:152221820-152222283	463	+	ENSMUST00000168786.7|ENSMUST00000112604.7|ENSMUST00000112605.7|ENSMUST00000096275.4	ENSMUSE00000244981.1	13	ENSMUSG00000041115.16	+	ENSMUST00000168786.7|ENSMUST00000112605.7	ENSMUSE00000621868.1	14	ENSMUSG00000041115.16	ENSMUSG00000041115.16	TRUE	annotated
chrX	152221820	152222922	1103	+	Iqsec2	ENSMUSG00000041115.16	ENSMUSG00000041115.16:s:152221647-152221820	-0.1319	0.7667	0.03449	0.4217	0.2546	s|1e1.1o1|1e2.1o1	2	3	0	ENSMUSG00000041115.16:s:152221647-152221820_152221820-152222922			chrX:152221820-152222922	1102	+	ENSMUST00000168786.7|ENSMUST00000112604.7|ENSMUST00000112605.7|ENSMUST00000096275.4	ENSMUSE00000244981.1	13	ENSMUSG00000041115.16	+	ENSMUST00000168786.7|ENSMUST00000112604.7|ENSMUST00000112605.7|ENSMUST00000096275.4	ENSMUSE00000486903.5|ENSMUSE00001235012.1|ENSMUSE00001275953.1	15|14	ENSMUSG00000041115.16	ENSMUSG00000041115.16	TRUE	annotated
chrX	152221820	152222922	1103	+	Iqsec2	ENSMUSG00000041115.16	ENSMUSG00000041115.16:t:152222922-152225236	-0.1345	0.7422	0.03371	0.4688	0.2733	t|1e1.1o1|1e2.1o1	2	3	0	ENSMUSG00000041115.16:t:152222922-152225236_152221820-152222922			chrX:152221820-152222922	1102	+	ENSMUST00000168786.7|ENSMUST00000112604.7|ENSMUST00000112605.7|ENSMUST00000096275.4	ENSMUSE00000244981.1	13	ENSMUSG00000041115.16	+	ENSMUST00000168786.7|ENSMUST00000112604.7|ENSMUST00000112605.7|ENSMUST00000096275.4	ENSMUSE00000486903.5|ENSMUSE00001235012.1|ENSMUSE00001275953.1	15|14	ENSMUSG00000041115.16	ENSMUSG00000041115.16	TRUE	annotated
chrX	152222332	152222922	591	+	Iqsec2	ENSMUSG00000041115.16	ENSMUSG00000041115.16:t:152222922-152225236	0.1345	0.7422	0.03371	0.5312	0.7267	t|1e1.1o1|1e2.1o1	2	3	0	ENSMUSG00000041115.16:t:152222922-152225236_152222332-152222922			chrX:152222332-152222922	590	+	ENSMUST00000168786.7|ENSMUST00000112605.7	ENSMUSE00000621868.1	14	ENSMUSG00000041115.16	+	ENSMUST00000168786.7|ENSMUST00000112604.7|ENSMUST00000112605.7|ENSMUST00000096275.4	ENSMUSE00000486903.5|ENSMUSE00001235012.1|ENSMUSE00001275953.1	15|14	ENSMUSG00000041115.16	ENSMUSG00000041115.16	TRUE	annotated
chr4	138909630	138913610	3981	-	Otud3	ENSMUSG00000041161.8	ENSMUSG00000041161.8:s:138913610-138913945	-0.09	0.5536	0.06038	0.7941	0.631	s|1e1.1o1|i	2	2	0	ENSMUSG00000041161.8:s:138913610-138913945_138909630-138913610	138909631	138913609	chr4:138909630-138913610	3980	-	ENSMUST00000097830.3	ENSMUSE00001046364.1	2	ENSMUSG00000041161.8	-	ENSMUST00000097830.3	ENSMUSE00000667607.2	1	ENSMUSG00000041161.8	ENSMUSG00000041161.8	TRUE	annotated
chr4	138909631	138913609	3979	-	Otud3	ENSMUSG00000041161.8	ENSMUSG00000041161.8:s:138913610-138913945	0.09	0.5536	0.06038	0.2059	0.369	s|1e1.1o1|i	2	2	1	ENSMUSG00000041161.8:s:138913610-138913945_138909631-138913609			chr4:138909631-138913609	3978												FALSE	none
chr3	89090906	89091138	233	-	Rusc1	ENSMUSG00000041263.14	ENSMUSG00000041263.14:s:89091138-89092561	0.0615	0.5234	0.1669	0.2962	0.3797	s|1e1.1o1|1e2.1o2|1e2.2o2	3	3	0	ENSMUSG00000041263.14:s:89091138-89092561_89090906-89091138			chr3:89090906-89091138	232	-	ENSMUST00000090929.11	ENSMUSE00000638241.2	3	ENSMUSG00000041263.14	-	ENSMUST00000090929.11|ENSMUST00000052539.12	ENSMUSE00000566973.1	2	ENSMUSG00000041263.14	ENSMUSG00000041263.14	TRUE	annotated
chr3	89089833	89091138	1306	-	Rusc1	ENSMUSG00000041263.14	ENSMUSG00000041263.14:s:89091138-89092561	-0.0048	0.1427	0.6927	0.064	0.0547	s|1e1.1o1|1e2.1o2|1e2.2o2	3	3	1	ENSMUSG00000041263.14:s:89091138-89092561_89089833-89091138			chr3:89089833-89091138	1305						-	ENSMUST00000090929.11|ENSMUST00000052539.12	ENSMUSE00000566973.1	2	ENSMUSG00000041263.14	ENSMUSG00000041263.14	FALSE	novel_acceptor
chr3	89089767	89091138	1372	-	Rusc1	ENSMUSG00000041263.14	ENSMUSG00000041263.14:s:89091138-89092561	-0.0496	0.4577	0.2284	0.6296	0.5671	s|1e1.1o1|1e2.1o2|1e2.2o2	3	3	0	ENSMUSG00000041263.14:s:89091138-89092561_89089767-89091138			chr3:89089767-89091138	1371	-	ENSMUST00000200659.1|ENSMUST00000166687.5|ENSMUST00000090929.11|ENSMUST00000052539.12|ENSMUST00000196043.1	ENSMUSE00001351740.1|ENSMUSE00001220262.1|ENSMUSE00001235117.1	11|2|4|3	ENSMUSG00000105204.1|ENSMUSG00000041263.14	-	ENSMUST00000090929.11|ENSMUST00000052539.12	ENSMUSE00000566973.1	2	ENSMUSG00000041263.14	ENSMUSG00000105204.1|ENSMUSG00000041263.14	TRUE	annotated
chr1	136165131	136167162	2032	+	Kif21b	ENSMUSG00000041642.18	ENSMUSG00000041642.18:s:136165018-136165131	0.1122	0.7436	0.04551	0.4754	0.6229	s|1e1.1o1|1e2.1o1|i	3	3	0	ENSMUSG00000041642.18:s:136165018-136165131_136165131-136167162	136165132	136167161	chr1:136165131-136167162	2031	+	ENSMUST00000075164.10|ENSMUST00000130864.8	ENSMUSE00000235762.1	27	ENSMUSG00000041642.18	+	ENSMUST00000075164.10|ENSMUST00000130864.8	ENSMUSE00000515987.1	28	ENSMUSG00000041642.18	ENSMUSG00000041642.18	TRUE	annotated
chr1	136165131	136169187	4057	+	Kif21b	ENSMUSG00000041642.18	ENSMUSG00000041642.18:s:136165018-136165131	-0.1268	0.7789	0.03289	0.4322	0.2806	s|1e1.1o1|1e2.1o1|i	3	3	1	ENSMUSG00000041642.18:s:136165018-136165131_136165131-136169187			chr1:136165131-136169187	4056	+	ENSMUST00000075164.10|ENSMUST00000130864.8	ENSMUSE00000235762.1	27	ENSMUSG00000041642.18	+	ENSMUST00000075164.10|ENSMUST00000130864.8	ENSMUSE00000235234.1	29	ENSMUSG00000041642.18	ENSMUSG00000041642.18	FALSE	novel_exon_skip
chr1	136165132	136167161	2030	+	Kif21b	ENSMUSG00000041642.18	ENSMUSG00000041642.18:s:136165018-136165131	0.0055	0.1984	0.5175	0.0862	0.0957	s|1e1.1o1|1e2.1o1|i	3	3	1	ENSMUSG00000041642.18:s:136165018-136165131_136165132-136167161			chr1:136165132-136167161	2029												FALSE	none
chr1	136173002	136173472	471	+	Kif21b	ENSMUSG00000041642.18	ENSMUSG00000041642.18:s:136172803-136173002	-0.1471	0.8919	0.01924	0.8944	0.7278	s|1e1.1o1|1e2.1o2	2	3	0	ENSMUSG00000041642.18:s:136172803-136173002_136173002-136173472			chr1:136173002-136173472	470	+	ENSMUST00000075164.10|ENSMUST00000130864.8	ENSMUSE00000659219.1	34	ENSMUSG00000041642.18	+	ENSMUST00000130864.8	ENSMUSE00000796794.1	35	ENSMUSG00000041642.18	ENSMUSG00000041642.18	TRUE	annotated
chr1	136173002	136174037	1036	+	Kif21b	ENSMUSG00000041642.18	ENSMUSG00000041642.18:s:136172803-136173002	0.1471	0.8919	0.01924	0.1056	0.2722	s|1e1.1o1|1e2.1o2	2	3	0	ENSMUSG00000041642.18:s:136172803-136173002_136173002-136174037			chr1:136173002-136174037	1035	+	ENSMUST00000075164.10|ENSMUST00000130864.8	ENSMUSE00000659219.1	34	ENSMUSG00000041642.18	+	ENSMUST00000075164.10|ENSMUST00000130864.8	ENSMUSE00001242240.1|ENSMUSE00001213476.1	35|36	ENSMUSG00000041642.18	ENSMUSG00000041642.18	TRUE	annotated
chr1	136165131	136169187	4057	+	Kif21b	ENSMUSG00000041642.18	ENSMUSG00000041642.18:t:136169187-136169323	-0.2156	0.9594	0.003384	0.4871	0.2566	t|1e1.1o1|1e2.1o1|i	3	3	1	ENSMUSG00000041642.18:t:136169187-136169323_136165131-136169187	136167201	136169186	chr1:136165131-136169187	4056	+	ENSMUST00000075164.10|ENSMUST00000130864.8	ENSMUSE00000235762.1	27	ENSMUSG00000041642.18	+	ENSMUST00000075164.10|ENSMUST00000130864.8	ENSMUSE00000235234.1	29	ENSMUSG00000041642.18	ENSMUSG00000041642.18	FALSE	novel_exon_skip
chr1	136167200	136169187	1988	+	Kif21b	ENSMUSG00000041642.18	ENSMUSG00000041642.18:t:136169187-136169323	0.2374	0.9872	0.001129	0.3849	0.6364	t|1e1.1o1|1e2.1o1|i	3	3	0	ENSMUSG00000041642.18:t:136169187-136169323_136167200-136169187			chr1:136167200-136169187	1987	+	ENSMUST00000075164.10|ENSMUST00000130864.8	ENSMUSE00000515987.1	28	ENSMUSG00000041642.18	+	ENSMUST00000075164.10|ENSMUST00000130864.8	ENSMUSE00000235234.1	29	ENSMUSG00000041642.18	ENSMUSG00000041642.18	TRUE	annotated
chr1	136167201	136169186	1986	+	Kif21b	ENSMUSG00000041642.18	ENSMUSG00000041642.18:t:136169187-136169323	-0.0111	0.195	0.5108	0.1227	0.1061	t|1e1.1o1|1e2.1o1|i	3	3	1	ENSMUSG00000041642.18:t:136169187-136169323_136167201-136169186			chr1:136167201-136169186	1985												FALSE	none
chr1	136173002	136174037	1036	+	Kif21b	ENSMUSG00000041642.18	ENSMUSG00000041642.18:t:136174037-136177998	0.1348	0.7946	0.03177	0.1745	0.3467	t|1e1.1o1|1e2.1o1	2	3	0	ENSMUSG00000041642.18:t:136174037-136177998_136173002-136174037			chr1:136173002-136174037	1035	+	ENSMUST00000075164.10|ENSMUST00000130864.8	ENSMUSE00000659219.1	34	ENSMUSG00000041642.18	+	ENSMUST00000075164.10|ENSMUST00000130864.8	ENSMUSE00001242240.1|ENSMUSE00001213476.1	35|36	ENSMUSG00000041642.18	ENSMUSG00000041642.18	TRUE	annotated
chr1	136173651	136174037	387	+	Kif21b	ENSMUSG00000041642.18	ENSMUSG00000041642.18:t:136174037-136177998	-0.1348	0.7946	0.03177	0.8255	0.6533	t|1e1.1o1|1e2.1o1	2	3	0	ENSMUSG00000041642.18:t:136174037-136177998_136173651-136174037			chr1:136173651-136174037	386	+	ENSMUST00000130864.8	ENSMUSE00000796794.1	35	ENSMUSG00000041642.18	+	ENSMUST00000075164.10|ENSMUST00000130864.8	ENSMUSE00001242240.1|ENSMUSE00001213476.1	35|36	ENSMUSG00000041642.18	ENSMUSG00000041642.18	TRUE	annotated
chr7	128687607	128690627	3021	+	Inpp5f	ENSMUSG00000042105.18	ENSMUSG00000042105.18:s:128687546-128687607	-0.171	0.8043	0.01577	0.5448	0.319	s|1e1.1o1|i	2	2	0	ENSMUSG00000042105.18:s:128687546-128687607_128687607-128690627	128687608	128688488	chr7:128687607-128690627	3020	+	ENSMUST00000151237.4	ENSMUSE00000815954.1	1	ENSMUSG00000042105.18	+	ENSMUST00000043138.12|ENSMUST00000142075.7|ENSMUST00000151237.4|ENSMUST00000202419.2|ENSMUST00000118605.1	ENSMUSE00001221102.1|ENSMUSE00001229201.1|ENSMUSE00001363232.1	16|4|2|3	ENSMUSG00000042105.18	ENSMUSG00000042105.18	TRUE	annotated
chr7	128687608	128688488	881	+	Inpp5f	ENSMUSG00000042105.18	ENSMUSG00000042105.18:s:128687546-128687607	0.171	0.8043	0.01577	0.4552	0.681	s|1e1.1o1|i	2	2	1	ENSMUSG00000042105.18:s:128687546-128687607_128687608-128688488			chr7:128687608-128688488	880												FALSE	none
chr11	62043075	62117700	74626	+	Specc1	ENSMUSG00000042331.13	ENSMUSG00000042331.13:t:62117700-62119451	0.0441	0.4384	0.294	0.4805	0.5388	t|1e1.1o1|1e2.1o2|1e2.2o2	3	3	0	ENSMUSG00000042331.13:t:62117700-62119451_62043075-62117700			chr11:62043075-62117700	74625	+	ENSMUST00000201866.3|ENSMUST00000201671.3|ENSMUST00000202178.3|ENSMUST00000202389.3|ENSMUST00000202869.1|ENSMUST00000201624.3|ENSMUST00000049836.13|ENSMUST00000202905.3|ENSMUST00000201364.3|ENSMUST00000108709.7	ENSMUSE00001359057.1|ENSMUSE00000238542.1	3|2	ENSMUSG00000042331.13	+	ENSMUST00000201866.3|ENSMUST00000201671.3|ENSMUST00000202178.3|ENSMUST00000202389.3|ENSMUST00000201624.3|ENSMUST00000049836.13|ENSMUST00000202905.3|ENSMUST00000201364.3|ENSMUST00000108709.7|ENSMUST00000092415.8|ENSMUST00000201723.3|ENSMUST00000202179.1	ENSMUSE00001359847.1|ENSMUSE00000238537.1	4|3|2	ENSMUSG00000042331.13	ENSMUSG00000042331.13	TRUE	annotated
chr11	62077236	62117700	40465	+	Specc1	ENSMUSG00000042331.13	ENSMUSG00000042331.13:t:62117700-62119451	-0.0562	0.5293	0.2158	0.4986	0.4255	t|1e1.1o1|1e2.1o2|1e2.2o2	3	3	0	ENSMUSG00000042331.13:t:62117700-62119451_62077236-62117700			chr11:62077236-62117700	40464	+	ENSMUST00000092415.8|ENSMUST00000201015.3|ENSMUST00000202744.3|ENSMUST00000201723.3|ENSMUST00000202179.1	ENSMUSE00000677733.3|ENSMUSE00001359486.1|ENSMUSE00001360143.1|ENSMUSE00001359490.1|ENSMUSE00001358512.1	1	ENSMUSG00000042331.13	+	ENSMUST00000201866.3|ENSMUST00000201671.3|ENSMUST00000202178.3|ENSMUST00000202389.3|ENSMUST00000201624.3|ENSMUST00000049836.13|ENSMUST00000202905.3|ENSMUST00000201364.3|ENSMUST00000108709.7|ENSMUST00000092415.8|ENSMUST00000201723.3|ENSMUST00000202179.1	ENSMUSE00001359847.1|ENSMUSE00000238537.1	4|3|2	ENSMUSG00000042331.13	ENSMUSG00000042331.13	TRUE	annotated
chr11	62077316	62117700	40385	+	Specc1	ENSMUSG00000042331.13	ENSMUSG00000042331.13:t:62117700-62119451	4e-04	0.003916	0.9874	0.0191	0.0315	t|1e1.1o1|1e2.1o2|1e2.2o2	3	3	1	ENSMUSG00000042331.13:t:62117700-62119451_62077316-62117700			chr11:62077316-62117700	40384						+	ENSMUST00000201866.3|ENSMUST00000201671.3|ENSMUST00000202178.3|ENSMUST00000202389.3|ENSMUST00000201624.3|ENSMUST00000049836.13|ENSMUST00000202905.3|ENSMUST00000201364.3|ENSMUST00000108709.7|ENSMUST00000092415.8|ENSMUST00000201723.3|ENSMUST00000202179.1	ENSMUSE00001359847.1|ENSMUSE00000238537.1	4|3|2	ENSMUSG00000042331.13	ENSMUSG00000042331.13	FALSE	novel_donor
chr12	84174423	84218775	44353	-	Elmsan1	ENSMUSG00000042507.15	ENSMUSG00000042507.15:t:84172754-84174423	-0.0777	0.5595	0.08651	0.542	0.4164	t|1e1.1o1|1e2.1o1	2	3	0	ENSMUSG00000042507.15:t:84172754-84174423_84174423-84218775			chr12:84174423-84218775	44352	-	ENSMUST00000046266.12|ENSMUST00000110294.1|ENSMUST00000220974.1	ENSMUSE00000408326.2	2	ENSMUSG00000042507.15	-	ENSMUST00000046266.12|ENSMUST00000220974.1	ENSMUSE00000876245.1	1	ENSMUSG00000042507.15	ENSMUSG00000042507.15	TRUE	annotated
chr12	84174423	84193499	19077	-	Elmsan1	ENSMUSG00000042507.15	ENSMUSG00000042507.15:t:84172754-84174423	0.0777	0.5595	0.08651	0.458	0.5836	t|1e1.1o1|1e2.1o1	2	3	0	ENSMUSG00000042507.15:t:84172754-84174423_84174423-84193499			chr12:84174423-84193499	19076	-	ENSMUST00000046266.12|ENSMUST00000110294.1|ENSMUST00000220974.1	ENSMUSE00000408326.2	2	ENSMUSG00000042507.15	-	ENSMUST00000110294.1	ENSMUSE00000683434.1	1	ENSMUSG00000042507.15	ENSMUSG00000042507.15	TRUE	annotated
chr5	121924915	122050016	125102	-	Cux2	ENSMUSG00000042589.18	ENSMUSG00000042589.18:t:121924805-121924921	0.0026	0.3225	0.3529	0.1567	0.1581	t|1e1.1o1|1e2.1o1|1e3.1o1|1e4.1o1|1e5.1o1	5	6	0	ENSMUSG00000042589.18:t:121924805-121924921_121924915-122050016			chr5:121924915-122050016	125101	-	ENSMUST00000111752.9|ENSMUST00000086317.11|ENSMUST00000154139.7|ENSMUST00000134326.1|ENSMUST00000125267.1	ENSMUSE00001314208.1|ENSMUSE00000806836.1	3|2	ENSMUSG00000042589.18	-	ENSMUST00000154139.7	ENSMUSE00000756515.1	1	ENSMUSG00000042589.18	ENSMUSG00000042589.18	TRUE	annotated
chr5	121924915	122049776	124862	-	Cux2	ENSMUSG00000042589.18	ENSMUSG00000042589.18:t:121924805-121924921	0.0554	0.5002	0.1833	0.1024	0.1977	t|1e1.1o1|1e2.1o1|1e3.1o1|1e4.1o1|1e5.1o1	5	6	1	ENSMUSG00000042589.18:t:121924805-121924921_121924915-122049776			chr5:121924915-122049776	124861	-	ENSMUST00000111752.9|ENSMUST00000086317.11|ENSMUST00000154139.7|ENSMUST00000134326.1|ENSMUST00000125267.1	ENSMUSE00001314208.1|ENSMUSE00000806836.1	3|2	ENSMUSG00000042589.18	-	ENSMUST00000111752.9	ENSMUSE00000688877.1	1	ENSMUSG00000042589.18	ENSMUSG00000042589.18	FALSE	novel_exon_skip
chr5	121924915	122047571	122657	-	Cux2	ENSMUSG00000042589.18	ENSMUSG00000042589.18:t:121924805-121924921	0.0084	0.09191	0.7645	0.0102	0.0405	t|1e1.1o1|1e2.1o1|1e3.1o1|1e4.1o1|1e5.1o1	5	6	0	ENSMUSG00000042589.18:t:121924805-121924921_121924915-122047571			chr5:121924915-122047571	122656	-	ENSMUST00000111752.9|ENSMUST00000086317.11|ENSMUST00000154139.7|ENSMUST00000134326.1|ENSMUST00000125267.1	ENSMUSE00001314208.1|ENSMUSE00000806836.1	3|2	ENSMUSG00000042589.18	-	ENSMUST00000086317.11|ENSMUST00000125267.1	ENSMUSE00000688906.1|ENSMUSE00000807549.1	1	ENSMUSG00000042589.18	ENSMUSG00000042589.18	TRUE	annotated
chr5	121924915	122043770	118856	-	Cux2	ENSMUSG00000042589.18	ENSMUSG00000042589.18:t:121924805-121924921	-0.0814	0.5883	0.0953	0.7235	0.6062	t|1e1.1o1|1e2.1o1|1e3.1o1|1e4.1o1|1e5.1o1	5	6	0	ENSMUSG00000042589.18:t:121924805-121924921_121924915-122043770			chr5:121924915-122043770	118855	-	ENSMUST00000111752.9|ENSMUST00000086317.11|ENSMUST00000154139.7|ENSMUST00000134326.1|ENSMUST00000125267.1	ENSMUSE00001314208.1|ENSMUSE00000806836.1	3|2	ENSMUSG00000042589.18	-	ENSMUST00000111752.9|ENSMUST00000086317.11	ENSMUSE00000688905.1	2	ENSMUSG00000042589.18	ENSMUSG00000042589.18	TRUE	annotated
chr5	121924915	122002231	77317	-	Cux2	ENSMUSG00000042589.18	ENSMUSG00000042589.18:t:121924805-121924921	0	7.208e-05	0.9998	0.0018	0.0017	t|1e1.1o1|1e2.1o1|1e3.1o1|1e4.1o1|1e5.1o1	5	6	0	ENSMUSG00000042589.18:t:121924805-121924921_121924915-122002231			chr5:121924915-122002231	77316	-	ENSMUST00000111752.9|ENSMUST00000086317.11|ENSMUST00000154139.7|ENSMUST00000134326.1|ENSMUST00000125267.1	ENSMUSE00001314208.1|ENSMUSE00000806836.1	3|2	ENSMUSG00000042589.18	-	ENSMUST00000134326.1	ENSMUSE00000820532.1	1	ENSMUSG00000042589.18	ENSMUSG00000042589.18	TRUE	annotated
chr2	152950654	152951335	682	-	Dusp15	ENSMUSG00000042662.16	ENSMUSG00000042662.16:s:152951335-152951698	-0.0583	0.5586	0.2268	0.8896	0.8128	s|1e1.1o1|1e2.1o1	2	3	0	ENSMUSG00000042662.16:s:152951335-152951698_152950654-152951335			chr2:152950654-152951335	681	-	ENSMUST00000123121.8|ENSMUST00000037715.6	ENSMUSE00000278815.1	2	ENSMUSG00000042662.16	-	ENSMUST00000123121.8|ENSMUST00000037715.6|ENSMUST00000109811.3	ENSMUSE00001031883.2|ENSMUSE00001314870.1|ENSMUSE00000723640.1	1	ENSMUSG00000042662.16	ENSMUSG00000042662.16	TRUE	annotated
chr2	152949120	152951335	2216	-	Dusp15	ENSMUSG00000042662.16	ENSMUSG00000042662.16:s:152951335-152951698	0.0583	0.5586	0.2268	0.1104	0.1872	s|1e1.1o1|1e2.1o1	2	3	0	ENSMUSG00000042662.16:s:152951335-152951698_152949120-152951335			chr2:152949120-152951335	2215	-	ENSMUST00000123121.8|ENSMUST00000037715.6|ENSMUST00000109811.3	ENSMUSE00001314628.1|ENSMUSE00001313718.1	3|2	ENSMUSG00000042662.16	-	ENSMUST00000123121.8|ENSMUST00000037715.6|ENSMUST00000109811.3	ENSMUSE00001031883.2|ENSMUSE00001314870.1|ENSMUSE00000723640.1	1	ENSMUSG00000042662.16	ENSMUSG00000042662.16	TRUE	annotated
chr2	152949120	152951335	2216	-	Dusp15	ENSMUSG00000042662.16	ENSMUSG00000042662.16:t:152949038-152949120	0.0525	0.5107	0.2442	0.0976	0.1682	t|1e1.1o1|1e2.1o1|i	3	3	0	ENSMUSG00000042662.16:t:152949038-152949120_152949120-152951335	152949121	152950620	chr2:152949120-152951335	2215	-	ENSMUST00000123121.8|ENSMUST00000037715.6|ENSMUST00000109811.3	ENSMUSE00001314628.1|ENSMUSE00001313718.1	3|2	ENSMUSG00000042662.16	-	ENSMUST00000123121.8|ENSMUST00000037715.6|ENSMUST00000109811.3	ENSMUSE00001031883.2|ENSMUSE00001314870.1|ENSMUSE00000723640.1	1	ENSMUSG00000042662.16	ENSMUSG00000042662.16	TRUE	annotated
chr2	152949120	152950621	1502	-	Dusp15	ENSMUSG00000042662.16	ENSMUSG00000042662.16:t:152949038-152949120	-0.047	0.4567	0.2646	0.8326	0.7707	t|1e1.1o1|1e2.1o1|i	3	3	0	ENSMUSG00000042662.16:t:152949038-152949120_152949120-152950621			chr2:152949120-152950621	1501	-	ENSMUST00000123121.8|ENSMUST00000037715.6|ENSMUST00000109811.3	ENSMUSE00001314628.1|ENSMUSE00001313718.1	3|2	ENSMUSG00000042662.16	-	ENSMUST00000123121.8|ENSMUST00000037715.6	ENSMUSE00000278815.1	2	ENSMUSG00000042662.16	ENSMUSG00000042662.16	TRUE	annotated
chr2	152949121	152950620	1500	-	Dusp15	ENSMUSG00000042662.16	ENSMUSG00000042662.16:t:152949038-152949120	-0.0019	0.07928	0.7636	0.0627	0.0633	t|1e1.1o1|1e2.1o1|i	3	3	1	ENSMUSG00000042662.16:t:152949038-152949120_152949121-152950620			chr2:152949121-152950620	1499												FALSE	none
chr5	121277833	121281056	3224	+	Hectd4	ENSMUSG00000042744.16	ENSMUSG00000042744.16:s:121277675-121277833	0.0665	0.6104	0.1768	0.8414	0.919	s|1e1.1o1|1e2.1o1|i	3	3	0	ENSMUSG00000042744.16:s:121277675-121277833_121277833-121281056	121277834	121281055	chr5:121277833-121281056	3223	+	ENSMUST00000042614.12	ENSMUSE00000717188.1	9	ENSMUSG00000042744.16	+	ENSMUST00000042614.12	ENSMUSE00000713100.1	10	ENSMUSG00000042744.16	ENSMUSG00000042744.16	TRUE	annotated
chr5	121277833	121286230	8398	+	Hectd4	ENSMUSG00000042744.16	ENSMUSG00000042744.16:s:121277675-121277833	-0.0645	0.6053	0.182	0.1134	0.0398	s|1e1.1o1|1e2.1o1|i	3	3	1	ENSMUSG00000042744.16:s:121277675-121277833_121277833-121286230			chr5:121277833-121286230	8397	+	ENSMUST00000042614.12	ENSMUSE00000717188.1	9	ENSMUSG00000042744.16	+	ENSMUST00000042614.12|ENSMUST00000201669.3	ENSMUSE00000720934.1	12|1	ENSMUSG00000042744.16	ENSMUSG00000042744.16	FALSE	novel_exon_skip
chr5	121277834	121281055	3222	+	Hectd4	ENSMUSG00000042744.16	ENSMUSG00000042744.16:s:121277675-121277833	-0.0043	0.1151	0.7086	0.05	0.0431	s|1e1.1o1|1e2.1o1|i	3	3	1	ENSMUSG00000042744.16:s:121277675-121277833_121277834-121281055			chr5:121277834-121281055	3221												FALSE	none
chr9	103500208	103609711	109504	-	Tmem108	ENSMUSG00000042757.16	ENSMUSG00000042757.16:t:103498802-103500208	-0.0614	0.5627	0.1628	0.9168	0.831	t|1e1.1o1|1e2.1o1|i	3	3	0	ENSMUSG00000042757.16:t:103498802-103500208_103500208-103609711	103500209	103506665	chr9:103500208-103609711	109503	-	ENSMUST00000049452.14|ENSMUST00000189588.6|ENSMUST00000189066.1	ENSMUSE00000503630.3	3|4	ENSMUSG00000042757.16	-	ENSMUST00000049452.14|ENSMUST00000189588.6|ENSMUST00000189066.1|ENSMUST00000215136.1	ENSMUSE00000634723.1|ENSMUSE00001329895.1	2|3	ENSMUSG00000042757.16	ENSMUSG00000042757.16	TRUE	annotated
chr9	103500208	103507023	6816	-	Tmem108	ENSMUSG00000042757.16	ENSMUSG00000042757.16:t:103498802-103500208	0.0469	0.4638	0.2317	0.0813	0.1501	t|1e1.1o1|1e2.1o1|i	3	3	1	ENSMUSG00000042757.16:t:103498802-103500208_103500208-103507023			chr9:103500208-103507023	6815	-	ENSMUST00000049452.14|ENSMUST00000189588.6|ENSMUST00000189066.1	ENSMUSE00000503630.3	3|4	ENSMUSG00000042757.16						ENSMUSG00000042757.16	FALSE	novel_donor
chr9	103500209	103506665	6457	-	Tmem108	ENSMUSG00000042757.16	ENSMUSG00000042757.16:t:103498802-103500208	3e-04	0.002742	0.9883	0.002	0.0185	t|1e1.1o1|1e2.1o1|i	3	3	1	ENSMUSG00000042757.16:t:103498802-103500208_103500209-103506665			chr9:103500209-103506665	6456												FALSE	none
chr9	103609796	103752855	143060	-	Tmem108	ENSMUSG00000042757.16	ENSMUSG00000042757.16:t:103609711-103609796	-0.0517	0.4598	0.1705	0.4355	0.3665	t|1e1.1o1|1e2.1o1|2e1.1o1	3	3	0	ENSMUSG00000042757.16:t:103609711-103609796_103609796-103752855			chr9:103609796-103752855	143059	-	ENSMUST00000049452.14|ENSMUST00000189588.6|ENSMUST00000215136.1	ENSMUSE00000634723.1	2|3	ENSMUSG00000042757.16	-	ENSMUST00000189588.6|ENSMUST00000189066.1|ENSMUST00000215136.1	ENSMUSE00000634724.1	2	ENSMUSG00000042757.16	ENSMUSG00000042757.16	TRUE	annotated
chr9	103609796	103692719	82924	-	Tmem108	ENSMUSG00000042757.16	ENSMUSG00000042757.16:t:103609711-103609796	-0.0235	0.3044	0.3968	0.1415	0.1007	t|1e1.1o1|1e2.1o1|2e1.1o1	3	3	0	ENSMUSG00000042757.16:t:103609711-103609796_103609796-103692719			chr9:103609796-103692719	82923	-	ENSMUST00000049452.14|ENSMUST00000189588.6|ENSMUST00000215136.1	ENSMUSE00000634723.1	2|3	ENSMUSG00000042757.16	-	ENSMUST00000049452.14	ENSMUSE00001331264.1	1	ENSMUSG00000042757.16	ENSMUSG00000042757.16	TRUE	annotated
chr9	103609792	103752855	143064	-	Tmem108	ENSMUSG00000042757.16	ENSMUSG00000042757.16:t:103609711-103609796	0.082	0.5892	0.09708	0.4129	0.5268	t|1e1.1o1|1e2.1o1|2e1.1o1	3	3	0	ENSMUSG00000042757.16:t:103609711-103609796_103609792-103752855			chr9:103609792-103752855	143063	-	ENSMUST00000189066.1	ENSMUSE00001329895.1	3	ENSMUSG00000042757.16	-	ENSMUST00000189588.6|ENSMUST00000189066.1|ENSMUST00000215136.1	ENSMUSE00000634724.1	2	ENSMUSG00000042757.16	ENSMUSG00000042757.16	TRUE	annotated
chr4	152282555	152282858	304	+	Gpr153	ENSMUSG00000042804.13	ENSMUSG00000042804.13:s:152282370-152282555	-0.1294	0.7934	0.0351	0.7507	0.5931	s|1e1.1o1|1e2.1o2	2	3	0	ENSMUSG00000042804.13:s:152282370-152282555_152282555-152282858			chr4:152282555-152282858	303	+	ENSMUST00000105650.7|ENSMUST00000105651.7|ENSMUST00000055754.7|ENSMUST00000144035.1	ENSMUSE00000386152.1|ENSMUSE00000732933.1	5|4|1	ENSMUSG00000042804.13	+	ENSMUST00000105651.7|ENSMUST00000055754.7|ENSMUST00000144035.1	ENSMUSE00000667011.1|ENSMUSE00000823133.1	6|5|2	ENSMUSG00000042804.13	ENSMUSG00000042804.13	TRUE	annotated
chr4	152282555	152282927	373	+	Gpr153	ENSMUSG00000042804.13	ENSMUSG00000042804.13:s:152282370-152282555	0.1294	0.7934	0.0351	0.2493	0.4069	s|1e1.1o1|1e2.1o2	2	3	0	ENSMUSG00000042804.13:s:152282370-152282555_152282555-152282927			chr4:152282555-152282927	372	+	ENSMUST00000105650.7|ENSMUST00000105651.7|ENSMUST00000055754.7|ENSMUST00000144035.1	ENSMUSE00000386152.1|ENSMUSE00000732933.1	5|4|1	ENSMUSG00000042804.13	+	ENSMUST00000105650.7	ENSMUSE00000667009.1	6	ENSMUSG00000042804.13	ENSMUSG00000042804.13	TRUE	annotated
chr5	38674853	38682485	7633	-	Zfp518b	ENSMUSG00000046572.10	ENSMUSG00000046572.10:s:38682485-38682782	0.0707	0.5425	0.1081	0.7561	0.8647	s|1e1.1o2|1e1.2o2	2	2	0	ENSMUSG00000046572.10:s:38682485-38682782_38674853-38682485			chr5:38674853-38682485	7632	-	ENSMUST00000179555.7|ENSMUST00000057258.10|ENSMUST00000180214.7	ENSMUSE00000404701.4|ENSMUSE00001363757.1|ENSMUSE00001083167.1	3|4	ENSMUSG00000046572.10	-	ENSMUST00000179555.7|ENSMUST00000057258.10|ENSMUST00000180214.7|ENSMUST00000178760.1	ENSMUSE00000698078.1	2|3	ENSMUSG00000046572.10	ENSMUSG00000046572.10	TRUE	annotated
chr5	38674674	38682485	7812	-	Zfp518b	ENSMUSG00000046572.10	ENSMUSG00000046572.10:s:38682485-38682782	-0.0707	0.5425	0.1081	0.2439	0.1353	s|1e1.1o2|1e1.2o2	2	2	0	ENSMUSG00000046572.10:s:38682485-38682782_38674674-38682485			chr5:38674674-38682485	7811	-	ENSMUST00000178760.1	ENSMUSE00001059952.1	3	ENSMUSG00000046572.10	-	ENSMUST00000179555.7|ENSMUST00000057258.10|ENSMUST00000180214.7|ENSMUST00000178760.1	ENSMUSE00000698078.1	2|3	ENSMUSG00000046572.10	ENSMUSG00000046572.10	TRUE	annotated
chr18	35859456	35860650	1195	+	Cxxc5	ENSMUSG00000046668.9	ENSMUSG00000046668.9:s:35858393-35859456	0.085	0.7293	0.1062	0.5993	0.6987	s|1e1.1o2|1e1.2o2|i	3	2	0	ENSMUSG00000046668.9:s:35858393-35859456_35859456-35860650	35859457	35860649	chr18:35859456-35860650	1194	+	ENSMUST00000060722.7	ENSMUSE00000237333.4	2	ENSMUSG00000046668.9	+	ENSMUST00000060722.7	ENSMUSE00000331224.7	3	ENSMUSG00000046668.9	ENSMUSG00000046668.9	TRUE	annotated
chr18	35859456	35860653	1198	+	Cxxc5	ENSMUSG00000046668.9	ENSMUSG00000046668.9:s:35858393-35859456	0	1.284e-06	1	0.0115	0.0061	s|1e1.1o2|1e1.2o2|i	3	2	1	ENSMUSG00000046668.9:s:35858393-35859456_35859456-35860653			chr18:35859456-35860653	1197	+	ENSMUST00000060722.7	ENSMUSE00000237333.4	2	ENSMUSG00000046668.9						ENSMUSG00000046668.9	FALSE	novel_acceptor
chr18	35859457	35860649	1193	+	Cxxc5	ENSMUSG00000046668.9	ENSMUSG00000046668.9:s:35858393-35859456	-0.0778	0.6794	0.1235	0.3885	0.2983	s|1e1.1o2|1e1.2o2|i	3	2	1	ENSMUSG00000046668.9:s:35858393-35859456_35859457-35860649			chr18:35859457-35860649	1192												FALSE	none
chr19	6996777	6998192	1416	+	Trpt1	ENSMUSG00000047656.9	ENSMUSG00000047656.9:t:6998192-6998366	0.0731	0.5723	0.124	0.6934	0.7904	t|1e1.1o1|1e2.1o1	2	3	0	ENSMUSG00000047656.9:t:6998192-6998366_6996777-6998192			chr19:6996777-6998192	1415	+	ENSMUST00000237234.1|ENSMUST00000088223.6	ENSMUSE00001462038.1|ENSMUSE00000695430.1	2	ENSMUSG00000047656.9	+	ENSMUST00000237234.1|ENSMUST00000088223.6	ENSMUSE00001459906.1|ENSMUSE00000334104.1	3|4	ENSMUSG00000047656.9	ENSMUSG00000047656.9	TRUE	annotated
chr19	6998102	6998192	91	+	Trpt1	ENSMUSG00000047656.9	ENSMUSG00000047656.9:t:6998192-6998366	-0.0731	0.5723	0.124	0.3066	0.2096	t|1e1.1o1|1e2.1o1	2	3	0	ENSMUSG00000047656.9:t:6998192-6998366_6998102-6998192			chr19:6998102-6998192	90	+	ENSMUST00000088223.6	ENSMUSE00000550900.2	3	ENSMUSG00000047656.9	+	ENSMUST00000237234.1|ENSMUST00000088223.6	ENSMUSE00001459906.1|ENSMUSE00000334104.1	3|4	ENSMUSG00000047656.9	ENSMUSG00000047656.9	TRUE	annotated
chr8	13869811	13877798	7988	+	Champ1	ENSMUSG00000047710.8	ENSMUSG00000047710.8:s:13869641-13869838	0.0605	0.5192	0.1683	0.8609	0.9423	s|1e1.1o1|2e1.1o1	2	2	0	ENSMUSG00000047710.8:s:13869641-13869838_13869811-13877798			chr8:13869811-13877798	7987	+	ENSMUST00000051870.7	ENSMUSE00000351817.7	1	ENSMUSG00000047710.8	+	ENSMUST00000051870.7|ENSMUST00000128557.2	ENSMUSE00000357801.8	2	ENSMUSG00000047710.8	ENSMUSG00000047710.8	TRUE	annotated
chr8	13869838	13877798	7961	+	Champ1	ENSMUSG00000047710.8	ENSMUSG00000047710.8:s:13869641-13869838	-0.0605	0.5192	0.1683	0.1391	0.0577	s|1e1.1o1|2e1.1o1	2	2	0	ENSMUSG00000047710.8:s:13869641-13869838_13869838-13877798			chr8:13869838-13877798	7960	+	ENSMUST00000128557.2	ENSMUSE00000779789.1	1	ENSMUSG00000047710.8	+	ENSMUST00000051870.7|ENSMUST00000128557.2	ENSMUSE00000357801.8	2	ENSMUSG00000047710.8	ENSMUSG00000047710.8	TRUE	annotated
chrX	102067117	102067554	438	-	Rtl5	ENSMUSG00000049191.12	ENSMUSG00000049191.12:s:102067528-102071304	0.076	0.5641	0.1163	0.8071	0.9047	s|1e1.1o1|2e1.1o1	2	2	0	ENSMUSG00000049191.12:s:102067528-102071304_102067117-102067554			chrX:102067117-102067554	437	-	ENSMUST00000119076.8|ENSMUST00000188731.1|ENSMUST00000139878.1	ENSMUSE00000622927.1|ENSMUSE00000736502.1	2	ENSMUSG00000049191.12	-	ENSMUST00000119076.8|ENSMUST00000188731.1	ENSMUSE00000712642.2|ENSMUSE00001329502.1	1	ENSMUSG00000049191.12	ENSMUSG00000049191.12	TRUE	annotated
chrX	102067117	102067528	412	-	Rtl5	ENSMUSG00000049191.12	ENSMUSG00000049191.12:s:102067528-102071304	-0.076	0.5641	0.1163	0.1929	0.0953	s|1e1.1o1|2e1.1o1	2	2	0	ENSMUSG00000049191.12:s:102067528-102071304_102067117-102067528			chrX:102067117-102067528	411	-	ENSMUST00000119076.8|ENSMUST00000188731.1|ENSMUST00000139878.1	ENSMUSE00000622927.1|ENSMUSE00000736502.1	2	ENSMUSG00000049191.12	-	ENSMUST00000139878.1	ENSMUSE00000812844.1	1	ENSMUSG00000049191.12	ENSMUSG00000049191.12	TRUE	annotated
chr2	40597074	40600254	3181	-	Lrp1b	ENSMUSG00000049252.17	ENSMUSG00000049252.17:t:40595246-40597074	0.0592	0.5101	0.1523	0.2982	0.3958	t|1e1.1o1|1e2.1o1	2	3	0	ENSMUSG00000049252.17:t:40595246-40597074_40597074-40600254			chr2:40597074-40600254	3180	-	ENSMUST00000129974.2|ENSMUST00000052550.12|ENSMUST00000185258.3|ENSMUST00000142546.7	ENSMUSE00000733684.2|ENSMUSE00000603211.2|ENSMUSE00001320978.1	5|91|17	ENSMUSG00000049252.17	-	ENSMUST00000129974.2|ENSMUST00000052550.12|ENSMUST00000185258.3|ENSMUST00000142546.7	ENSMUSE00001274974.1|ENSMUSE00001301879.1	4|89|16	ENSMUSG00000049252.17	ENSMUSG00000049252.17	TRUE	annotated
chr2	40597074	40598413	1340	-	Lrp1b	ENSMUSG00000049252.17	ENSMUSG00000049252.17:t:40595246-40597074	-0.0592	0.5101	0.1523	0.7018	0.6042	t|1e1.1o1|1e2.1o1	2	3	0	ENSMUSG00000049252.17:t:40595246-40597074_40597074-40598413			chr2:40597074-40598413	1339	-	ENSMUST00000129974.2|ENSMUST00000052550.12|ENSMUST00000185258.3|ENSMUST00000142546.7	ENSMUSE00000733684.2|ENSMUSE00000603211.2|ENSMUSE00001320978.1	5|91|17	ENSMUSG00000049252.17	-	ENSMUST00000052550.12	ENSMUSE00000489035.1	90	ENSMUSG00000049252.17	ENSMUSG00000049252.17	TRUE	annotated
chr2	41511627	41670901	159275	-	Lrp1b	ENSMUSG00000049252.17	ENSMUSG00000049252.17:t:41511405-41511627	-0.1001	0.8101	0.06319	0.9312	0.8153	t|1e1.1o1|1e2.1o1	2	3	0	ENSMUSG00000049252.17:t:41511405-41511627_41511627-41670901			chr2:41511627-41670901	159274	-	ENSMUST00000052550.12|ENSMUST00000167270.4|ENSMUST00000138700.6	ENSMUSE00001210782.1|ENSMUSE00001306708.1	8|5	ENSMUSG00000049252.17	-	ENSMUST00000052550.12|ENSMUST00000167270.4|ENSMUST00000138700.6	ENSMUSE00001232414.1|ENSMUSE00001266056.1	7|4	ENSMUSG00000049252.17	ENSMUSG00000049252.17	TRUE	annotated
chr2	41511627	41628389	116763	-	Lrp1b	ENSMUSG00000049252.17	ENSMUSG00000049252.17:t:41511405-41511627	0.1001	0.8101	0.06319	0.0688	0.1847	t|1e1.1o1|1e2.1o1	2	3	1	ENSMUSG00000049252.17:t:41511405-41511627_41511627-41628389			chr2:41511627-41628389	116762	-	ENSMUST00000052550.12|ENSMUST00000167270.4|ENSMUST00000138700.6	ENSMUSE00001210782.1|ENSMUSE00001306708.1	8|5	ENSMUSG00000049252.17						ENSMUSG00000049252.17	FALSE	novel_donor
chr5	123656086	123684252	28167	-	Clip1	ENSMUSG00000049550.17	ENSMUSG00000049550.17:t:123655894-123656086	0.0592	0.5196	0.1865	0.8531	0.9375	t|1e1.1o1|1e2.1o1|1e3.1o1	3	4	0	ENSMUSG00000049550.17:t:123655894-123656086_123656086-123684252			chr5:123656086-123684252	28166	-	ENSMUST00000111564.7|ENSMUST00000111566.8|ENSMUST00000111561.7|ENSMUST00000063905.11|ENSMUST00000149410.1	ENSMUSE00001028891.1	2	ENSMUSG00000049550.17	-	ENSMUST00000111564.7|ENSMUST00000111566.8|ENSMUST00000111561.7|ENSMUST00000063905.11	ENSMUSE00000688330.1|ENSMUSE00000768596.1|ENSMUSE00000592887.2|ENSMUSE00000688287.1	1	ENSMUSG00000049550.17	ENSMUSG00000049550.17	TRUE	annotated
chr5	123656086	123670888	14803	-	Clip1	ENSMUSG00000049550.17	ENSMUSG00000049550.17:t:123655894-123656086	-0.0587	0.5171	0.1887	0.1434	0.0601	t|1e1.1o1|1e2.1o1|1e3.1o1	3	4	1	ENSMUSG00000049550.17:t:123655894-123656086_123656086-123670888			chr5:123656086-123670888	14802	-	ENSMUST00000111564.7|ENSMUST00000111566.8|ENSMUST00000111561.7|ENSMUST00000063905.11|ENSMUST00000149410.1	ENSMUSE00001028891.1	2	ENSMUSG00000049550.17						ENSMUSG00000049550.17	FALSE	novel_donor
chr5	123656086	123666652	10567	-	Clip1	ENSMUSG00000049550.17	ENSMUSG00000049550.17:t:123655894-123656086	0	0.0002087	0.9993	0.0035	0.0027	t|1e1.1o1|1e2.1o1|1e3.1o1	3	4	0	ENSMUSG00000049550.17:t:123655894-123656086_123656086-123666652			chr5:123656086-123666652	10566	-	ENSMUST00000111564.7|ENSMUST00000111566.8|ENSMUST00000111561.7|ENSMUST00000063905.11|ENSMUST00000149410.1	ENSMUSE00001028891.1	2	ENSMUSG00000049550.17	-	ENSMUST00000149410.1	ENSMUSE00000790440.1	1	ENSMUSG00000049550.17	ENSMUSG00000049550.17	TRUE	annotated
chr7	55772582	55777483	4902	+	Siglech	ENSMUSG00000051504.18	ENSMUSG00000051504.18:s:55772502-55773476	0.0512	0.4383	0.1528	0.784	0.8787	s|1e1.1o1|i	2	2	0	ENSMUSG00000051504.18:s:55772502-55773476_55772582-55777483	55773477	55777482	chr7:55772582-55777483	4901	+	ENSMUST00000060416.14|ENSMUST00000094360.12|ENSMUST00000165045.8|ENSMUST00000173835.1|ENSMUST00000154933.1	ENSMUSE00001278304.1|ENSMUSE00000906841.1|ENSMUSE00001249973.1	5|4|6	ENSMUSG00000051504.18	+	ENSMUST00000060416.14|ENSMUST00000094360.12|ENSMUST00000165045.8|ENSMUST00000173835.1|ENSMUST00000154933.1	ENSMUSE00000673757.1|ENSMUSE00000839654.2|ENSMUSE00000907507.2|ENSMUSE00000945139.1|ENSMUSE00000705746.2	6|5|7	ENSMUSG00000051504.18	ENSMUSG00000051504.18	TRUE	annotated
chr7	55773477	55777482	4006	+	Siglech	ENSMUSG00000051504.18	ENSMUSG00000051504.18:s:55772502-55773476	-0.0512	0.4383	0.1528	0.216	0.1213	s|1e1.1o1|i	2	2	1	ENSMUSG00000051504.18:s:55772502-55773476_55773477-55777482			chr7:55773477-55777482	4005												FALSE	none
chr7	55768721	55769332	612	+	Siglech	ENSMUSG00000051504.18	ENSMUSG00000051504.18:t:55769332-55769379	-0.0539	0.4871	0.1366	0.4924	0.3876	t|1e1.1o1|1e2.1o2|1e2.2o2	3	3	0	ENSMUSG00000051504.18:t:55769332-55769379_55768721-55769332			chr7:55768721-55769332	611	+	ENSMUST00000172988.7|ENSMUST00000121492.7|ENSMUST00000171077.7|ENSMUST00000060416.14|ENSMUST00000094360.12|ENSMUST00000165045.8|ENSMUST00000173835.1|ENSMUST00000154933.1	ENSMUSE00000929371.1|ENSMUSE00000711471.1|ENSMUSE00000705747.1|ENSMUSE00000380091.5|ENSMUSE00000789031.1	2|1	ENSMUSG00000051504.18	+	ENSMUST00000172988.7|ENSMUST00000121492.7|ENSMUST00000171077.7|ENSMUST00000060416.14|ENSMUST00000165045.8|ENSMUST00000173835.1|ENSMUST00000154933.1	ENSMUSE00001282634.1|ENSMUSE00001215378.1	4|2|3	ENSMUSG00000051504.18	ENSMUSG00000051504.18	TRUE	annotated
chr7	55769107	55769332	226	+	Siglech	ENSMUSG00000051504.18	ENSMUSG00000051504.18:t:55769332-55769379	-1e-04	0.002106	0.9929	0.006	0.0043	t|1e1.1o1|1e2.1o2|1e2.2o2	3	3	0	ENSMUSG00000051504.18:t:55769332-55769379_55769107-55769332			chr7:55769107-55769332	225	+	ENSMUST00000172988.7	ENSMUSE00000930411.1	3	ENSMUSG00000051504.18	+	ENSMUST00000172988.7|ENSMUST00000121492.7|ENSMUST00000171077.7|ENSMUST00000060416.14|ENSMUST00000165045.8|ENSMUST00000173835.1|ENSMUST00000154933.1	ENSMUSE00001282634.1|ENSMUSE00001215378.1	4|2|3	ENSMUSG00000051504.18	ENSMUSG00000051504.18	TRUE	annotated
chr7	55769165	55769332	168	+	Siglech	ENSMUSG00000051504.18	ENSMUSG00000051504.18:t:55769332-55769379	0.0549	0.49	0.1344	0.5021	0.6086	t|1e1.1o1|1e2.1o2|1e2.2o2	3	3	0	ENSMUSG00000051504.18:t:55769332-55769379_55769165-55769332			chr7:55769165-55769332	167	+	ENSMUST00000171077.7|ENSMUST00000060416.14|ENSMUST00000094360.12|ENSMUST00000165045.8|ENSMUST00000154933.1	ENSMUSE00001238987.1|ENSMUSE00001299721.1	2|3	ENSMUSG00000051504.18	+	ENSMUST00000172988.7|ENSMUST00000121492.7|ENSMUST00000171077.7|ENSMUST00000060416.14|ENSMUST00000165045.8|ENSMUST00000173835.1|ENSMUST00000154933.1	ENSMUSE00001282634.1|ENSMUSE00001215378.1	4|2|3	ENSMUSG00000051504.18	ENSMUSG00000051504.18	TRUE	annotated
chr7	49552049	49552840	792	+	Nav2	ENSMUSG00000052512.17	ENSMUSG00000052512.17:s:49551597-49552049	-0.0013	0.311	0.2642	0.4874	0.4811	s|1e1.1o1|1e2.1o1|i	3	3	0	ENSMUSG00000052512.17:s:49551597-49552049_49552049-49552840	49552050	49552839	chr7:49552049-49552840	791	+	ENSMUST00000183659.7|ENSMUST00000064395.12|ENSMUST00000184945.7|ENSMUST00000184109.1	ENSMUSE00001094874.1	16|15|2	ENSMUSG00000052512.17	+	ENSMUST00000183659.7|ENSMUST00000064395.12|ENSMUST00000184945.7	ENSMUSE00001077311.1	17|16	ENSMUSG00000052512.17	ENSMUSG00000052512.17	TRUE	annotated
chr7	49552049	49556910	4862	+	Nav2	ENSMUSG00000052512.17	ENSMUSG00000052512.17:s:49551597-49552049	-0.0597	0.4963	0.1119	0.2475	0.1594	s|1e1.1o1|1e2.1o1|i	3	3	0	ENSMUSG00000052512.17:s:49551597-49552049_49552049-49556910			chr7:49552049-49556910	4861	+	ENSMUST00000183659.7|ENSMUST00000064395.12|ENSMUST00000184945.7|ENSMUST00000184109.1	ENSMUSE00001094874.1	16|15|2	ENSMUSG00000052512.17	+	ENSMUST00000183659.7|ENSMUST00000064395.12|ENSMUST00000184945.7|ENSMUST00000184109.1	ENSMUSE00001000131.1|ENSMUSE00001314760.1	19|18|3	ENSMUSG00000052512.17	ENSMUSG00000052512.17	TRUE	annotated
chr7	49552050	49552839	790	+	Nav2	ENSMUSG00000052512.17	ENSMUSG00000052512.17:s:49551597-49552049	0.0594	0.4562	0.1194	0.2686	0.3428	s|1e1.1o1|1e2.1o1|i	3	3	1	ENSMUSG00000052512.17:s:49551597-49552049_49552050-49552839			chr7:49552050-49552839	789												FALSE	none
chr7	49572453	49575247	2795	+	Nav2	ENSMUSG00000052512.17	ENSMUSG00000052512.17:s:49572308-49572458	0.0644	0.5199	0.1271	0.4346	0.5305	s|1e1.1o1|1e2.2o2|2e2.1o2|i	4	3	0	ENSMUSG00000052512.17:s:49572308-49572458_49572453-49575247	49572459	49575139	chr7:49572453-49575247	2794	+	ENSMUST00000183659.7|ENSMUST00000184945.7	ENSMUSE00001315572.1	26|25	ENSMUSG00000052512.17	+	ENSMUST00000183659.7|ENSMUST00000184945.7	ENSMUSE00001317545.1	27|26	ENSMUSG00000052512.17	ENSMUSG00000052512.17	TRUE	annotated
chr7	49572453	49575648	3196	+	Nav2	ENSMUSG00000052512.17	ENSMUSG00000052512.17:s:49572308-49572458	-0.0816	0.6099	0.08917	0.4528	0.3368	s|1e1.1o1|1e2.2o2|2e2.1o2|i	4	3	1	ENSMUSG00000052512.17:s:49572308-49572458_49572453-49575648			chr7:49572453-49575648	3195	+	ENSMUST00000183659.7|ENSMUST00000184945.7	ENSMUSE00001315572.1	26|25	ENSMUSG00000052512.17	+	ENSMUST00000183659.7|ENSMUST00000184945.7	ENSMUSE00001316938.1	28|27	ENSMUSG00000052512.17	ENSMUSG00000052512.17	FALSE	novel_exon_skip
chr7	49572458	49575644	3187	+	Nav2	ENSMUSG00000052512.17	ENSMUSG00000052512.17:s:49572308-49572458	0	6.389e-06	1	0.0017	0.0015	s|1e1.1o1|1e2.2o2|2e2.1o2|i	4	3	0	ENSMUSG00000052512.17:s:49572308-49572458_49572458-49575644			chr7:49572458-49575644	3186	+	ENSMUST00000064395.12	ENSMUSE00000908357.1	25	ENSMUSG00000052512.17	+	ENSMUST00000064395.12	ENSMUSE00000881567.1	26	ENSMUSG00000052512.17	ENSMUSG00000052512.17	TRUE	annotated
chr7	49572459	49575139	2681	+	Nav2	ENSMUSG00000052512.17	ENSMUSG00000052512.17:s:49572308-49572458	0.008	0.1709	0.5692	0.1121	0.1285	s|1e1.1o1|1e2.2o2|2e2.1o2|i	4	3	1	ENSMUSG00000052512.17:s:49572308-49572458_49572459-49575139			chr7:49572459-49575139	2680												FALSE	none
chr7	48964440	49362098	397659	+	Nav2	ENSMUSG00000052512.17	ENSMUSG00000052512.17:t:49362098-49362215	-0.0535	0.4828	0.1965	0.1856	0.1107	t|1e1.1o1|1e2.1o1|1e3.1o1|1e4.1o1	4	5	0	ENSMUSG00000052512.17:t:49362098-49362215_48964440-49362098			chr7:48964440-49362098	397658	+	ENSMUST00000183659.7	ENSMUSE00001314325.1	2	ENSMUSG00000052512.17	+	ENSMUST00000183659.7|ENSMUST00000184809.7|ENSMUST00000064395.12|ENSMUST00000184945.7|ENSMUST00000184928.7|ENSMUST00000184955.7|ENSMUST00000207743.1	ENSMUSE00000476073.2|ENSMUSE00001313926.1	3|2	ENSMUSG00000052512.17	ENSMUSG00000052512.17	TRUE	annotated
chr7	49247198	49362098	114901	+	Nav2	ENSMUSG00000052512.17	ENSMUSG00000052512.17:t:49362098-49362215	0.0546	0.4886	0.1918	0.8104	0.8867	t|1e1.1o1|1e2.1o1|1e3.1o1|1e4.1o1	4	5	0	ENSMUSG00000052512.17:t:49362098-49362215_49247198-49362098			chr7:49247198-49362098	114900	+	ENSMUST00000184809.7|ENSMUST00000064395.12|ENSMUST00000184945.7|ENSMUST00000184124.7	ENSMUSE00001316222.1|ENSMUSE00001091275.1|ENSMUSE00001314944.1|ENSMUSE00001317067.1	1	ENSMUSG00000052512.17	+	ENSMUST00000183659.7|ENSMUST00000184809.7|ENSMUST00000064395.12|ENSMUST00000184945.7|ENSMUST00000184928.7|ENSMUST00000184955.7|ENSMUST00000207743.1	ENSMUSE00000476073.2|ENSMUSE00001313926.1	3|2	ENSMUSG00000052512.17	ENSMUSG00000052512.17	TRUE	annotated
chr7	49304558	49362098	57541	+	Nav2	ENSMUSG00000052512.17	ENSMUSG00000052512.17:t:49362098-49362215	0	2.635e-05	0.9999	0.0021	0.0013	t|1e1.1o1|1e2.1o1|1e3.1o1|1e4.1o1	4	5	0	ENSMUSG00000052512.17:t:49362098-49362215_49304558-49362098			chr7:49304558-49362098	57540	+	ENSMUST00000184928.7|ENSMUST00000184955.7	ENSMUSE00001316229.1|ENSMUSE00001314401.1	1	ENSMUSG00000052512.17	+	ENSMUST00000183659.7|ENSMUST00000184809.7|ENSMUST00000064395.12|ENSMUST00000184945.7|ENSMUST00000184928.7|ENSMUST00000184955.7|ENSMUST00000207743.1	ENSMUSE00000476073.2|ENSMUSE00001313926.1	3|2	ENSMUSG00000052512.17	ENSMUSG00000052512.17	TRUE	annotated
chr7	49343628	49362098	18471	+	Nav2	ENSMUSG00000052512.17	ENSMUSG00000052512.17:t:49362098-49362215	0	2.635e-05	0.9999	0.0021	0.0013	t|1e1.1o1|1e2.1o1|1e3.1o1|1e4.1o1	4	5	0	ENSMUSG00000052512.17:t:49362098-49362215_49343628-49362098			chr7:49343628-49362098	18470	+	ENSMUST00000207743.1	ENSMUSE00001381394.1	1	ENSMUSG00000052512.17	+	ENSMUST00000183659.7|ENSMUST00000184809.7|ENSMUST00000064395.12|ENSMUST00000184945.7|ENSMUST00000184928.7|ENSMUST00000184955.7|ENSMUST00000207743.1	ENSMUSE00000476073.2|ENSMUSE00001313926.1	3|2	ENSMUSG00000052512.17	ENSMUSG00000052512.17	TRUE	annotated
chr7	49464929	49491369	26441	+	Nav2	ENSMUSG00000052512.17	ENSMUSG00000052512.17:t:49491369-49494000	-0.0548	0.5168	0.2055	0.9444	0.8661	t|1e1.1o1|1e2.1o1	2	3	0	ENSMUSG00000052512.17:t:49491369-49494000_49464929-49491369			chr7:49464929-49491369	26440	+	ENSMUST00000183659.7|ENSMUST00000064395.12|ENSMUST00000184945.7|ENSMUST00000184124.7	ENSMUSE00000455825.1|ENSMUSE00001313562.1	11|10	ENSMUSG00000052512.17	+	ENSMUST00000183659.7|ENSMUST00000064395.12|ENSMUST00000184945.7|ENSMUST00000184124.7	ENSMUSE00001035756.1|ENSMUSE00001317502.1	12|11	ENSMUSG00000052512.17	ENSMUSG00000052512.17	TRUE	annotated
chr7	49484908	49491369	6462	+	Nav2	ENSMUSG00000052512.17	ENSMUSG00000052512.17:t:49491369-49494000	0.0548	0.5168	0.2055	0.0556	0.1339	t|1e1.1o1|1e2.1o1	2	3	1	ENSMUSG00000052512.17:t:49491369-49494000_49484908-49491369			chr7:49484908-49491369	6461						+	ENSMUST00000183659.7|ENSMUST00000064395.12|ENSMUST00000184945.7|ENSMUST00000184124.7	ENSMUSE00001035756.1|ENSMUSE00001317502.1	12|11	ENSMUSG00000052512.17	ENSMUSG00000052512.17	FALSE	novel_donor
chr7	49548541	49556910	8370	+	Nav2	ENSMUSG00000052512.17	ENSMUSG00000052512.17:t:49556910-49557070	-0.0145	0.3572	0.2908	0.416	0.3761	t|1e1.1o1|1e2.1o1|1e3.1o1	3	4	1	ENSMUSG00000052512.17:t:49556910-49557070_49548541-49556910			chr7:49548541-49556910	8369	+	ENSMUST00000183659.7|ENSMUST00000064395.12|ENSMUST00000184945.7|ENSMUST00000184109.1	ENSMUSE00001038433.1|ENSMUSE00001314321.1	15|14|1	ENSMUSG00000052512.17	+	ENSMUST00000183659.7|ENSMUST00000064395.12|ENSMUST00000184945.7|ENSMUST00000184109.1	ENSMUSE00001000131.1|ENSMUSE00001314760.1	19|18|3	ENSMUSG00000052512.17	ENSMUSG00000052512.17	FALSE	novel_exon_skip
chr7	49552049	49556910	4862	+	Nav2	ENSMUSG00000052512.17	ENSMUSG00000052512.17:t:49556910-49557070	-0.0806	0.5816	0.09806	0.2375	0.1404	t|1e1.1o1|1e2.1o1|1e3.1o1	3	4	0	ENSMUSG00000052512.17:t:49556910-49557070_49552049-49556910			chr7:49552049-49556910	4861	+	ENSMUST00000183659.7|ENSMUST00000064395.12|ENSMUST00000184945.7|ENSMUST00000184109.1	ENSMUSE00001094874.1	16|15|2	ENSMUSG00000052512.17	+	ENSMUST00000183659.7|ENSMUST00000064395.12|ENSMUST00000184945.7|ENSMUST00000184109.1	ENSMUSE00001000131.1|ENSMUSE00001314760.1	19|18|3	ENSMUSG00000052512.17	ENSMUSG00000052512.17	TRUE	annotated
chr7	49554259	49556910	2652	+	Nav2	ENSMUSG00000052512.17	ENSMUSG00000052512.17:t:49556910-49557070	0.0935	0.6508	0.07555	0.3503	0.4801	t|1e1.1o1|1e2.1o1|1e3.1o1	3	4	0	ENSMUSG00000052512.17:t:49556910-49557070_49554259-49556910			chr7:49554259-49556910	2651	+	ENSMUST00000183659.7|ENSMUST00000064395.12|ENSMUST00000184945.7	ENSMUSE00000967789.1	18|17	ENSMUSG00000052512.17	+	ENSMUST00000183659.7|ENSMUST00000064395.12|ENSMUST00000184945.7|ENSMUST00000184109.1	ENSMUSE00001000131.1|ENSMUSE00001314760.1	19|18|3	ENSMUSG00000052512.17	ENSMUSG00000052512.17	TRUE	annotated
chr7	49572458	49575644	3187	+	Nav2	ENSMUSG00000052512.17	ENSMUSG00000052512.17:t:49575644-49576605	0	4.756e-05	0.9998	0.0026	0.0023	t|1e1.2o2|2e1.1o2|2e2.1o1	3	3	0	ENSMUSG00000052512.17:t:49575644-49576605_49572458-49575644			chr7:49572458-49575644	3186	+	ENSMUST00000064395.12	ENSMUSE00000908357.1	25	ENSMUSG00000052512.17	+	ENSMUST00000064395.12	ENSMUSE00000881567.1	26	ENSMUSG00000052512.17	ENSMUSG00000052512.17	TRUE	annotated
chr7	49572453	49575648	3196	+	Nav2	ENSMUSG00000052512.17	ENSMUSG00000052512.17:t:49575644-49576605	-0.1094	0.6932	0.05495	0.5475	0.3919	t|1e1.2o2|2e1.1o2|2e2.1o1	3	3	1	ENSMUSG00000052512.17:t:49575644-49576605_49572453-49575648			chr7:49572453-49575648	3195	+	ENSMUST00000183659.7|ENSMUST00000184945.7	ENSMUSE00001315572.1	26|25	ENSMUSG00000052512.17	+	ENSMUST00000183659.7|ENSMUST00000184945.7	ENSMUSE00001316938.1	28|27	ENSMUSG00000052512.17	ENSMUSG00000052512.17	FALSE	novel_exon_skip
chr7	49575255	49575648	394	+	Nav2	ENSMUSG00000052512.17	ENSMUSG00000052512.17:t:49575644-49576605	0.1097	0.6941	0.05463	0.4499	0.606	t|1e1.2o2|2e1.1o2|2e2.1o1	3	3	0	ENSMUSG00000052512.17:t:49575644-49576605_49575255-49575648			chr7:49575255-49575648	393	+	ENSMUST00000183659.7|ENSMUST00000184945.7	ENSMUSE00001317545.1	27|26	ENSMUSG00000052512.17	+	ENSMUST00000183659.7|ENSMUST00000184945.7	ENSMUSE00001316938.1	28|27	ENSMUSG00000052512.17	ENSMUSG00000052512.17	TRUE	annotated
chr7	49584212	49587707	3496	+	Nav2	ENSMUSG00000052512.17	ENSMUSG00000052512.17:t:49587417-49587802	-0.0569	0.48	0.1628	0.2789	0.2084	t|1e1.1o1|1e2.1o1	2	3	1	ENSMUSG00000052512.17:t:49587417-49587802_49584212-49587707			chr7:49584212-49587707	3495	+	ENSMUST00000183659.7|ENSMUST00000064395.12|ENSMUST00000184945.7	ENSMUSE00000976388.1	30|28|29	ENSMUSG00000052512.17	+	ENSMUST00000183659.7|ENSMUST00000064395.12|ENSMUST00000184945.7	ENSMUSE00000991372.1	32|30|31	ENSMUSG00000052512.17	ENSMUSG00000052512.17	FALSE	novel_exon_skip
chr7	49585244	49587707	2464	+	Nav2	ENSMUSG00000052512.17	ENSMUSG00000052512.17:t:49587417-49587802	0.0569	0.48	0.1628	0.7211	0.7916	t|1e1.1o1|1e2.1o1	2	3	0	ENSMUSG00000052512.17:t:49587417-49587802_49585244-49587707			chr7:49585244-49587707	2463	+	ENSMUST00000183659.7|ENSMUST00000064395.12|ENSMUST00000184945.7	ENSMUSE00000989439.1	31|29|30	ENSMUSG00000052512.17	+	ENSMUST00000183659.7|ENSMUST00000064395.12|ENSMUST00000184945.7	ENSMUSE00000991372.1	32|30|31	ENSMUSG00000052512.17	ENSMUSG00000052512.17	TRUE	annotated
chr1	168183619	168195748	12130	-	Pbx1	ENSMUSG00000052534.15	ENSMUSG00000052534.15:t:168183530-168183619	0	2.013e-09	1	0.0011	7e-04	t|1e1.1o1|1e2.2o2|1e3.1o1	3	4	0	ENSMUSG00000052534.15:t:168183530-168183619_168183619-168195748			chr1:168183619-168195748	12129	-	ENSMUST00000188912.6|ENSMUST00000176540.7|ENSMUST00000176790.7|ENSMUST00000064438.10|ENSMUST00000072863.5	ENSMUSE00001256814.1|ENSMUSE00001205082.1|ENSMUSE00000948773.2	7|8|6	ENSMUSG00000052534.15	-	ENSMUST00000188912.6|ENSMUST00000176540.7|ENSMUST00000176790.7|ENSMUST00000064438.10|ENSMUST00000072863.5	ENSMUSE00000510587.1	5	ENSMUSG00000052534.15	ENSMUSG00000052534.15	TRUE	annotated
chr1	168183619	168191278	7660	-	Pbx1	ENSMUSG00000052534.15	ENSMUSG00000052534.15:t:168183530-168183619	-0.0647	0.5605	0.1567	0.3587	0.2763	t|1e1.1o1|1e2.2o2|1e3.1o1	3	4	0	ENSMUSG00000052534.15:t:168183530-168183619_168183619-168191278			chr1:168183619-168191278	7659	-	ENSMUST00000188912.6|ENSMUST00000176540.7|ENSMUST00000176790.7|ENSMUST00000064438.10|ENSMUST00000072863.5	ENSMUSE00001256814.1|ENSMUSE00001205082.1|ENSMUSE00000948773.2	7|8|6	ENSMUSG00000052534.15	-	ENSMUST00000188912.6|ENSMUST00000176540.7|ENSMUST00000176790.7|ENSMUST00000072863.5	ENSMUSE00000512699.1	6	ENSMUSG00000052534.15	ENSMUSG00000052534.15	TRUE	annotated
chr1	168183619	168184956	1338	-	Pbx1	ENSMUSG00000052534.15	ENSMUSG00000052534.15:t:168183530-168183619	0.0651	0.5627	0.1552	0.6402	0.7229	t|1e1.1o1|1e2.2o2|1e3.1o1	3	4	0	ENSMUSG00000052534.15:t:168183530-168183619_168183619-168184956			chr1:168183619-168184956	1337	-	ENSMUST00000188912.6|ENSMUST00000176540.7|ENSMUST00000176790.7|ENSMUST00000064438.10|ENSMUST00000072863.5	ENSMUSE00001256814.1|ENSMUSE00001205082.1|ENSMUSE00000948773.2	7|8|6	ENSMUSG00000052534.15	-	ENSMUST00000176540.7	ENSMUSE00000535969.1	7	ENSMUSG00000052534.15	ENSMUSG00000052534.15	TRUE	annotated
chr4	33226169	33230924	4756	+	Srsf12	ENSMUSG00000054679.8	ENSMUSG00000054679.8:s:33226028-33226169	-0.1794	0.847	0.01246	0.626	0.4049	s|1e1.1o2|1e1.2o2|i	3	2	0	ENSMUSG00000054679.8:s:33226028-33226169_33226169-33230924	33226170	33230923	chr4:33226169-33230924	4755	+	ENSMUST00000067864.7|ENSMUST00000108159.1	ENSMUSE00000430107.1	2|4	ENSMUSG00000054679.8	+	ENSMUST00000067864.7|ENSMUST00000108159.1	ENSMUSE00000430112.1|ENSMUSE00000675799.1	3|5	ENSMUSG00000054679.8	ENSMUSG00000054679.8	TRUE	annotated
chr4	33226169	33230984	4816	+	Srsf12	ENSMUSG00000054679.8	ENSMUSG00000054679.8:s:33226028-33226169	0.151	0.7761	0.02138	0.3437	0.5477	s|1e1.1o2|1e1.2o2|i	3	2	1	ENSMUSG00000054679.8:s:33226028-33226169_33226169-33230984			chr4:33226169-33230984	4815	+	ENSMUST00000067864.7|ENSMUST00000108159.1	ENSMUSE00000430107.1	2|4	ENSMUSG00000054679.8						ENSMUSG00000054679.8	FALSE	novel_acceptor
chr4	33226170	33230923	4754	+	Srsf12	ENSMUSG00000054679.8	ENSMUSG00000054679.8:s:33226028-33226169	0.0106	0.1562	0.6156	0.0287	0.0523	s|1e1.1o2|1e1.2o2|i	3	2	1	ENSMUSG00000054679.8:s:33226028-33226169_33226170-33230923			chr4:33226170-33230923	4753												FALSE	none
chr12	69725014	69725455	442	+	Dmac2l	ENSMUSG00000054894.6	ENSMUSG00000054894.6:s:69724950-69725294	0.0716	0.6104	0.1431	0.0355	0.1451	s|1e1.1o1|1e2.1o1|1e3.1o1|2e2.1o1	4	4	0	ENSMUSG00000054894.6:s:69724950-69725294_69725014-69725455			chr12:69725014-69725455	441	+	ENSMUST00000220916.1|ENSMUST00000021372.5|ENSMUST00000220539.1	ENSMUSE00001418035.1|ENSMUSE00000531754.3|ENSMUSE00001414428.1	1	ENSMUSG00000054894.6	+	ENSMUST00000220916.1	ENSMUSE00001420190.1	2	ENSMUSG00000054894.6	ENSMUSG00000054894.6	TRUE	annotated
chr12	69725014	69737951	12938	+	Dmac2l	ENSMUSG00000054894.6	ENSMUSG00000054894.6:s:69724950-69725294	-0.0244	0.4336	0.1762	0.6835	0.6443	s|1e1.1o1|1e2.1o1|1e3.1o1|2e2.1o1	4	4	0	ENSMUSG00000054894.6:s:69724950-69725294_69725014-69737951			chr12:69725014-69737951	12937	+	ENSMUST00000220916.1|ENSMUST00000021372.5|ENSMUST00000220539.1	ENSMUSE00001418035.1|ENSMUSE00000531754.3|ENSMUSE00001414428.1	1	ENSMUSG00000054894.6	+	ENSMUST00000220916.1|ENSMUST00000021372.5|ENSMUST00000220460.1|ENSMUST00000222950.1	ENSMUSE00000113749.3|ENSMUSE00001415787.1	3|2	ENSMUSG00000054894.6	ENSMUSG00000054894.6	TRUE	annotated
chr12	69725014	69740899	15886	+	Dmac2l	ENSMUSG00000054894.6	ENSMUSG00000054894.6:s:69724950-69725294	-0.0402	0.453	0.152	0.2608	0.208	s|1e1.1o1|1e2.1o1|1e3.1o1|2e2.1o1	4	4	0	ENSMUSG00000054894.6:s:69724950-69725294_69725014-69740899			chr12:69725014-69740899	15885	+	ENSMUST00000220916.1|ENSMUST00000021372.5|ENSMUST00000220539.1	ENSMUSE00001418035.1|ENSMUSE00000531754.3|ENSMUSE00001414428.1	1	ENSMUSG00000054894.6	+	ENSMUST00000220916.1|ENSMUST00000021372.5|ENSMUST00000220539.1|ENSMUST00000220460.1	ENSMUSE00000113755.3|ENSMUSE00001419590.1	4|3|2	ENSMUSG00000054894.6	ENSMUSG00000054894.6	TRUE	annotated
chr12	69725294	69737951	12658	+	Dmac2l	ENSMUSG00000054894.6	ENSMUSG00000054894.6:s:69724950-69725294	0	0.0006264	0.9979	0.0034	0.003	s|1e1.1o1|1e2.1o1|1e3.1o1|2e2.1o1	4	4	0	ENSMUSG00000054894.6:s:69724950-69725294_69725294-69737951			chr12:69725294-69737951	12657	+	ENSMUST00000220460.1	ENSMUSE00001420442.1	1	ENSMUSG00000054894.6	+	ENSMUST00000220916.1|ENSMUST00000021372.5|ENSMUST00000220460.1|ENSMUST00000222950.1	ENSMUSE00000113749.3|ENSMUSE00001415787.1	3|2	ENSMUSG00000054894.6	ENSMUSG00000054894.6	TRUE	annotated
chr12	69725014	69737951	12938	+	Dmac2l	ENSMUSG00000054894.6	ENSMUSG00000054894.6:t:69737951-69738061	-0.148	0.7925	0.02546	0.6138	0.4255	t|1e1.1o2|1e1.2o2|1e2.1o1	3	3	0	ENSMUSG00000054894.6:t:69737951-69738061_69725014-69737951			chr12:69725014-69737951	12937	+	ENSMUST00000220916.1|ENSMUST00000021372.5|ENSMUST00000220539.1	ENSMUSE00001418035.1|ENSMUSE00000531754.3|ENSMUSE00001414428.1	1	ENSMUSG00000054894.6	+	ENSMUST00000220916.1|ENSMUST00000021372.5|ENSMUST00000220460.1|ENSMUST00000222950.1	ENSMUSE00000113749.3|ENSMUSE00001415787.1	3|2	ENSMUSG00000054894.6	ENSMUSG00000054894.6	TRUE	annotated
chr12	69725294	69737951	12658	+	Dmac2l	ENSMUSG00000054894.6	ENSMUSG00000054894.6:t:69737951-69738061	0	0.0004237	0.9986	0.0041	0.0027	t|1e1.1o2|1e1.2o2|1e2.1o1	3	3	0	ENSMUSG00000054894.6:t:69737951-69738061_69725294-69737951			chr12:69725294-69737951	12657	+	ENSMUST00000220460.1	ENSMUSE00001420442.1	1	ENSMUSG00000054894.6	+	ENSMUST00000220916.1|ENSMUST00000021372.5|ENSMUST00000220460.1|ENSMUST00000222950.1	ENSMUSE00000113749.3|ENSMUSE00001415787.1	3|2	ENSMUSG00000054894.6	ENSMUSG00000054894.6	TRUE	annotated
chr12	69725554	69737951	12398	+	Dmac2l	ENSMUSG00000054894.6	ENSMUSG00000054894.6:t:69737951-69738061	0.1496	0.7963	0.02469	0.3821	0.5716	t|1e1.1o2|1e1.2o2|1e2.1o1	3	3	0	ENSMUSG00000054894.6:t:69737951-69738061_69725554-69737951			chr12:69725554-69737951	12397	+	ENSMUST00000220916.1|ENSMUST00000222950.1	ENSMUSE00001420190.1|ENSMUSE00001419257.1	2|1	ENSMUSG00000054894.6	+	ENSMUST00000220916.1|ENSMUST00000021372.5|ENSMUST00000220460.1|ENSMUST00000222950.1	ENSMUSE00000113749.3|ENSMUSE00001415787.1	3|2	ENSMUSG00000054894.6	ENSMUSG00000054894.6	TRUE	annotated
chr14	93215852	93216067	216	-	Pcdh9	ENSMUSG00000055421.8	ENSMUSG00000055421.8:s:93216067-na	0.0541	0.4964	0.207	0.8452	0.9235	s|1e1.2o2|1e2.1o1	2	3	1	ENSMUSG00000055421.8:s:93216067-na_93215852-93216067			chr14:93215852-93216067	215												FALSE	none
chr14	93215638	93216067	430	-	Pcdh9	ENSMUSG00000055421.8	ENSMUSG00000055421.8:s:93216067-na	-0.0541	0.4964	0.207	0.1548	0.0765	s|1e1.2o2|1e2.1o1	2	3	1	ENSMUSG00000055421.8:s:93216067-na_93215638-93216067			chr14:93215638-93216067	429												FALSE	none
chr14	93560577	93885697	325121	-	Pcdh9	ENSMUSG00000055421.8	ENSMUSG00000055421.8:s:93885569-93885748	0.0288	0.3124	0.4609	0.1943	0.2315	s|1e1.1o1|1e2.1o2|1e2.2o2	3	3	0	ENSMUSG00000055421.8:s:93885569-93885748_93560577-93885697			chr14:93560577-93885697	325120	-	ENSMUST00000195826.5|ENSMUST00000195376.5|ENSMUST00000068992.7|ENSMUST00000194129.1	ENSMUSE00000685528.1	3|2	ENSMUSG00000055421.8	-	ENSMUST00000195826.5|ENSMUST00000193901.5|ENSMUST00000192221.5|ENSMUST00000195376.5|ENSMUST00000068992.7|ENSMUST00000194129.1	ENSMUSE00001345592.1|ENSMUSE00001344128.1|ENSMUSE00000447478.2|ENSMUSE00001339846.1	2|1	ENSMUSG00000055421.8	ENSMUSG00000055421.8	TRUE	annotated
chr14	93326880	93885697	558818	-	Pcdh9	ENSMUSG00000055421.8	ENSMUSG00000055421.8:s:93885569-93885748	-0.0505	0.4794	0.2651	0.5239	0.4529	s|1e1.1o1|1e2.1o2|1e2.2o2	3	3	0	ENSMUSG00000055421.8:s:93885569-93885748_93326880-93885697			chr14:93326880-93885697	558817	-	ENSMUST00000195826.5|ENSMUST00000193901.5|ENSMUST00000068992.7	ENSMUSE00000503467.2	4|3	ENSMUSG00000055421.8	-	ENSMUST00000195826.5|ENSMUST00000193901.5|ENSMUST00000192221.5|ENSMUST00000195376.5|ENSMUST00000068992.7|ENSMUST00000194129.1	ENSMUSE00001345592.1|ENSMUSE00001344128.1|ENSMUSE00000447478.2|ENSMUSE00001339846.1	2|1	ENSMUSG00000055421.8	ENSMUSG00000055421.8	TRUE	annotated
chr14	93326754	93885697	558944	-	Pcdh9	ENSMUSG00000055421.8	ENSMUSG00000055421.8:s:93885569-93885748	0.0181	0.2306	0.5421	0.2844	0.3153	s|1e1.1o1|1e2.1o2|1e2.2o2	3	3	0	ENSMUSG00000055421.8:s:93885569-93885748_93326754-93885697			chr14:93326754-93885697	558943	-	ENSMUST00000192221.5|ENSMUST00000195376.5|ENSMUST00000194129.1	ENSMUSE00001338523.1	3|4	ENSMUSG00000055421.8	-	ENSMUST00000195826.5|ENSMUST00000193901.5|ENSMUST00000192221.5|ENSMUST00000195376.5|ENSMUST00000068992.7|ENSMUST00000194129.1	ENSMUSE00001345592.1|ENSMUSE00001344128.1|ENSMUSE00000447478.2|ENSMUSE00001339846.1	2|1	ENSMUSG00000055421.8	ENSMUSG00000055421.8	TRUE	annotated
chr14	93215949	93216164	216	-	Pcdh9	ENSMUSG00000055421.8	ENSMUSG00000055421.8:t:93215736-93215949	0.159	0.8713	0.01791	0.3151	0.503	t|1e1.1o1|2e2.1o1	2	3	1	ENSMUSG00000055421.8:t:93215736-93215949_93215949-93216164			chr14:93215949-93216164	215												FALSE	none
chr14	93215852	93216067	216	-	Pcdh9	ENSMUSG00000055421.8	ENSMUSG00000055421.8:t:93215736-93215949	-0.159	0.8713	0.01791	0.6849	0.497	t|1e1.1o1|2e2.1o1	2	3	1	ENSMUSG00000055421.8:t:93215736-93215949_93215852-93216067			chr14:93215852-93216067	215												FALSE	none
chr16	49906812	49908054	1243	+	Cd47	ENSMUSG00000055447.19	ENSMUSG00000055447.19:s:49906781-49906812	0.1064	0.856	0.04927	0.5923	0.7117	s|1e1.1o1|1e2.1o2|i	3	3	0	ENSMUSG00000055447.19:s:49906781-49906812_49906812-49908054	49906813	49908053	chr16:49906812-49908054	1242	+	ENSMUST00000229640.1|ENSMUST00000114496.2|ENSMUST00000229101.1|ENSMUST00000229206.1|ENSMUST00000230836.1|ENSMUST00000231187.1|ENSMUST00000084838.13|ENSMUST00000230281.1|ENSMUST00000230641.1|ENSMUST00000229104.1	ENSMUSE00000662621.1|ENSMUSE00001443724.1	12|9|8|7	ENSMUSG00000055447.19	+	ENSMUST00000229101.1|ENSMUST00000229206.1|ENSMUST00000230281.1|ENSMUST00000230641.1|ENSMUST00000229104.1	ENSMUSE00001438789.1|ENSMUSE00001443650.1	10|9	ENSMUSG00000055447.19	ENSMUSG00000055447.19	TRUE	annotated
chr16	49906812	49910869	4058	+	Cd47	ENSMUSG00000055447.19	ENSMUSG00000055447.19:s:49906781-49906812	-0.1138	0.8986	0.02884	0.3861	0.262	s|1e1.1o1|1e2.1o2|i	3	3	0	ENSMUSG00000055447.19:s:49906781-49906812_49906812-49910869			chr16:49906812-49910869	4057	+	ENSMUST00000229640.1|ENSMUST00000114496.2|ENSMUST00000229101.1|ENSMUST00000229206.1|ENSMUST00000230836.1|ENSMUST00000231187.1|ENSMUST00000084838.13|ENSMUST00000230281.1|ENSMUST00000230641.1|ENSMUST00000229104.1	ENSMUSE00000662621.1|ENSMUSE00001443724.1	12|9|8|7	ENSMUSG00000055447.19	+	ENSMUST00000229640.1|ENSMUST00000114496.2|ENSMUST00000229101.1|ENSMUST00000229206.1|ENSMUST00000230836.1|ENSMUST00000231187.1|ENSMUST00000084838.13|ENSMUST00000230641.1	ENSMUSE00001440204.1|ENSMUSE00001437777.1|ENSMUSE00001439939.1|ENSMUSE00000699526.1|ENSMUSE00001438813.1|ENSMUSE00000528620.6|ENSMUSE00001441716.1	13|10|11|8|12	ENSMUSG00000055447.19	ENSMUSG00000055447.19	TRUE	annotated
chr16	49906813	49908053	1241	+	Cd47	ENSMUSG00000055447.19	ENSMUSG00000055447.19:s:49906781-49906812	1e-04	0.0007348	0.9968	0.0209	0.0305	s|1e1.1o1|1e2.1o2|i	3	3	1	ENSMUSG00000055447.19:s:49906781-49906812_49906813-49908053			chr16:49906813-49908053	1240												FALSE	none
chr16	49906812	49910869	4058	+	Cd47	ENSMUSG00000055447.19	ENSMUSG00000055447.19:t:49910869-49915010	-0.0624	0.585	0.1761	0.3723	0.2928	t|1e1.1o1|1e2.1o2|1e3.1o1|2e2.2o2|i	5	4	0	ENSMUSG00000055447.19:t:49910869-49915010_49906812-49910869	49908736	49910868	chr16:49906812-49910869	4057	+	ENSMUST00000229640.1|ENSMUST00000114496.2|ENSMUST00000229101.1|ENSMUST00000229206.1|ENSMUST00000230836.1|ENSMUST00000231187.1|ENSMUST00000084838.13|ENSMUST00000230281.1|ENSMUST00000230641.1|ENSMUST00000229104.1	ENSMUSE00000662621.1|ENSMUSE00001443724.1	12|9|8|7	ENSMUSG00000055447.19	+	ENSMUST00000229640.1|ENSMUST00000114496.2|ENSMUST00000229101.1|ENSMUST00000229206.1|ENSMUST00000230836.1|ENSMUST00000231187.1|ENSMUST00000084838.13|ENSMUST00000230641.1	ENSMUSE00001440204.1|ENSMUSE00001437777.1|ENSMUSE00001439939.1|ENSMUSE00000699526.1|ENSMUSE00001438813.1|ENSMUSE00000528620.6|ENSMUSE00001441716.1	13|10|11|8|12	ENSMUSG00000055447.19	ENSMUSG00000055447.19	TRUE	annotated
chr16	49908078	49910869	2792	+	Cd47	ENSMUSG00000055447.19	ENSMUSG00000055447.19:t:49910869-49915010	0.0073	0.07475	0.7808	0.0228	0.0438	t|1e1.1o1|1e2.1o2|1e3.1o1|2e2.2o2|i	5	4	0	ENSMUSG00000055447.19:t:49910869-49915010_49908078-49910869			chr16:49908078-49910869	2791	+	ENSMUST00000229101.1|ENSMUST00000229206.1|ENSMUST00000230641.1	ENSMUSE00001438789.1	10|9	ENSMUSG00000055447.19	+	ENSMUST00000229640.1|ENSMUST00000114496.2|ENSMUST00000229101.1|ENSMUST00000229206.1|ENSMUST00000230836.1|ENSMUST00000231187.1|ENSMUST00000084838.13|ENSMUST00000230641.1	ENSMUSE00001440204.1|ENSMUSE00001437777.1|ENSMUSE00001439939.1|ENSMUSE00000699526.1|ENSMUSE00001438813.1|ENSMUSE00000528620.6|ENSMUSE00001441716.1	13|10|11|8|12	ENSMUSG00000055447.19	ENSMUSG00000055447.19	TRUE	annotated
chr16	49908735	49910869	2135	+	Cd47	ENSMUSG00000055447.19	ENSMUSG00000055447.19:t:49910869-49915010	0.038	0.3812	0.3137	0.5863	0.6395	t|1e1.1o1|1e2.1o2|1e3.1o1|2e2.2o2|i	5	4	0	ENSMUSG00000055447.19:t:49910869-49915010_49908735-49910869			chr16:49908735-49910869	2134	+	ENSMUST00000229206.1|ENSMUST00000230641.1	ENSMUSE00001441368.1	10|11	ENSMUSG00000055447.19	+	ENSMUST00000229640.1|ENSMUST00000114496.2|ENSMUST00000229101.1|ENSMUST00000229206.1|ENSMUST00000230836.1|ENSMUST00000231187.1|ENSMUST00000084838.13|ENSMUST00000230641.1	ENSMUSE00001440204.1|ENSMUSE00001437777.1|ENSMUSE00001439939.1|ENSMUSE00000699526.1|ENSMUSE00001438813.1|ENSMUSE00000528620.6|ENSMUSE00001441716.1	13|10|11|8|12	ENSMUSG00000055447.19	ENSMUSG00000055447.19	TRUE	annotated
chr16	49908082	49910874	2793	+	Cd47	ENSMUSG00000055447.19	ENSMUSG00000055447.19:t:49910869-49915010	0	7.889e-21	1	2e-04	3e-04	t|1e1.1o1|1e2.1o2|1e3.1o1|2e2.2o2|i	5	4	0	ENSMUSG00000055447.19:t:49910869-49915010_49908082-49910874			chr16:49908082-49910874	2792	+	ENSMUST00000230281.1|ENSMUST00000229104.1	ENSMUSE00001443650.1	9	ENSMUSG00000055447.19	+	ENSMUST00000230281.1|ENSMUST00000229104.1	ENSMUSE00001437460.1|ENSMUSE00001438809.1	10	ENSMUSG00000055447.19	ENSMUSG00000055447.19	TRUE	annotated
chr16	49908736	49910868	2133	+	Cd47	ENSMUSG00000055447.19	ENSMUSG00000055447.19:t:49910869-49915010	0	0.0002348	0.999	0.0217	0.0235	t|1e1.1o1|1e2.1o2|1e3.1o1|2e2.2o2|i	5	4	1	ENSMUSG00000055447.19:t:49910869-49915010_49908736-49910868			chr16:49908736-49910868	2132												FALSE	none
chr10	117356127	117358993	2867	-	Cpsf6	ENSMUSG00000055531.12	ENSMUSG00000055531.12:s:117358892-117359146	-0.051	0.4911	0.2521	0.3175	0.2514	s|1e1.1o2|1e1.2o2|i	3	2	0	ENSMUSG00000055531.12:s:117358892-117359146_117356127-117358993	117356128	117358891	chr10:117356127-117358993	2866	-	ENSMUST00000176686.7|ENSMUST00000176480.7	ENSMUSE00000950883.1	9|4	ENSMUSG00000055531.12	-	ENSMUST00000069168.12|ENSMUST00000176686.7|ENSMUST00000176670.7|ENSMUST00000176480.7|ENSMUST00000177145.7	ENSMUSE00000459129.3	8|9|3	ENSMUSG00000055531.12	ENSMUSG00000055531.12	TRUE	annotated
chr10	117356124	117358993	2870	-	Cpsf6	ENSMUSG00000055531.12	ENSMUSG00000055531.12:s:117358892-117359146	0.0465	0.4494	0.2783	0.6493	0.7114	s|1e1.1o2|1e1.2o2|i	3	2	0	ENSMUSG00000055531.12:s:117358892-117359146_117356124-117358993			chr10:117356124-117358993	2869	-	ENSMUST00000069168.12|ENSMUST00000176670.7|ENSMUST00000177145.7	ENSMUSE00000459161.5|ENSMUSE00000962658.1	9|10	ENSMUSG00000055531.12	-	ENSMUST00000069168.12|ENSMUST00000176686.7|ENSMUST00000176670.7|ENSMUST00000176480.7|ENSMUST00000177145.7	ENSMUSE00000459129.3	8|9|3	ENSMUSG00000055531.12	ENSMUSG00000055531.12	TRUE	annotated
chr10	117356128	117358891	2764	-	Cpsf6	ENSMUSG00000055531.12	ENSMUSG00000055531.12:s:117358892-117359146	0.0013	0.01967	0.9244	0.0299	0.0356	s|1e1.1o2|1e1.2o2|i	3	2	1	ENSMUSG00000055531.12:s:117358892-117359146_117356128-117358891			chr10:117356128-117358891	2763												FALSE	none
chr10	117361884	117362014	131	-	Cpsf6	ENSMUSG00000055531.12	ENSMUSG00000055531.12:s:117362014-117362187	-0.0658	0.6233	0.2003	0.1233	0.0516	s|1e1.1o1|1e2.1o1	2	3	0	ENSMUSG00000055531.12:s:117362014-117362187_117361884-117362014			chr10:117361884-117362014	130	-	ENSMUST00000176670.7	ENSMUSE00000959518.1	6	ENSMUSG00000055531.12	-	ENSMUST00000069168.12|ENSMUST00000176686.7|ENSMUST00000176670.7|ENSMUST00000177145.7	ENSMUSE00000459143.3	5	ENSMUSG00000055531.12	ENSMUSG00000055531.12	TRUE	annotated
chr10	117361360	117362014	655	-	Cpsf6	ENSMUSG00000055531.12	ENSMUSG00000055531.12:s:117362014-117362187	0.0658	0.6233	0.2003	0.8767	0.9484	s|1e1.1o1|1e2.1o1	2	3	0	ENSMUSG00000055531.12:s:117362014-117362187_117361360-117362014			chr10:117361360-117362014	654	-	ENSMUST00000069168.12|ENSMUST00000176686.7|ENSMUST00000176670.7|ENSMUST00000177145.7	ENSMUSE00000459138.3	6|7	ENSMUSG00000055531.12	-	ENSMUST00000069168.12|ENSMUST00000176686.7|ENSMUST00000176670.7|ENSMUST00000177145.7	ENSMUSE00000459143.3	5	ENSMUSG00000055531.12	ENSMUSG00000055531.12	TRUE	annotated
chr10	117361360	117362014	655	-	Cpsf6	ENSMUSG00000055531.12	ENSMUSG00000055531.12:t:117360856-117361360	0.0639	0.6208	0.2257	0.755	0.8294	t|1e1.1o1|1e2.1o1	2	3	0	ENSMUSG00000055531.12:t:117360856-117361360_117361360-117362014			chr10:117361360-117362014	654	-	ENSMUST00000069168.12|ENSMUST00000176686.7|ENSMUST00000176670.7|ENSMUST00000177145.7	ENSMUSE00000459138.3	6|7	ENSMUSG00000055531.12	-	ENSMUST00000069168.12|ENSMUST00000176686.7|ENSMUST00000176670.7|ENSMUST00000177145.7	ENSMUSE00000459143.3	5	ENSMUSG00000055531.12	ENSMUSG00000055531.12	TRUE	annotated
chr10	117361360	117361774	415	-	Cpsf6	ENSMUSG00000055531.12	ENSMUSG00000055531.12:t:117360856-117361360	-0.0639	0.6208	0.2257	0.245	0.1706	t|1e1.1o1|1e2.1o1	2	3	0	ENSMUSG00000055531.12:t:117360856-117361360_117361360-117361774			chr10:117361360-117361774	414	-	ENSMUST00000069168.12|ENSMUST00000176686.7|ENSMUST00000176670.7|ENSMUST00000177145.7	ENSMUSE00000459138.3	6|7	ENSMUSG00000055531.12	-	ENSMUST00000176670.7	ENSMUSE00000959518.1	6	ENSMUSG00000055531.12	ENSMUSG00000055531.12	TRUE	annotated
chr1	11414637	11518578	103942	+	A830018L16Rik	ENSMUSG00000057715.13	ENSMUSG00000057715.13:t:11518578-11518709	-0.0554	0.5411	0.2777	0.092	0.024	t|1e1.1o1|1e2.1o1	2	3	0	ENSMUSG00000057715.13:t:11518578-11518709_11414637-11518578			chr1:11414637-11518578	103941	+	ENSMUST00000171690.8|ENSMUST00000048613.13|ENSMUST00000150870.7|ENSMUST00000142117.2|ENSMUST00000141512.7|ENSMUST00000135014.7|ENSMUST00000137824.7|ENSMUST00000179089.7	ENSMUSE00000728032.1|ENSMUSE00001265206.1|ENSMUSE00001247014.1|ENSMUSE00001301868.2|ENSMUSE00001318815.1	1	ENSMUSG00000057715.13	+	ENSMUST00000171690.8|ENSMUST00000048613.13|ENSMUST00000150870.7|ENSMUST00000142117.2|ENSMUST00000141512.7|ENSMUST00000135014.7|ENSMUST00000137824.7|ENSMUST00000179089.7	ENSMUSE00001326257.1|ENSMUSE00001325345.1	3|2	ENSMUSG00000057715.13	ENSMUSG00000057715.13	TRUE	annotated
chr1	11512065	11518578	6514	+	A830018L16Rik	ENSMUSG00000057715.13	ENSMUSG00000057715.13:t:11518578-11518709	0.0554	0.5411	0.2777	0.908	0.976	t|1e1.1o1|1e2.1o1	2	3	0	ENSMUSG00000057715.13:t:11518578-11518709_11512065-11518578			chr1:11512065-11518578	6513	+	ENSMUST00000171690.8|ENSMUST00000048613.13|ENSMUST00000142117.2|ENSMUST00000141512.7|ENSMUST00000135014.7|ENSMUST00000137824.7|ENSMUST00000179089.7	ENSMUSE00001321665.1|ENSMUSE00001268715.1	2	ENSMUSG00000057715.13	+	ENSMUST00000171690.8|ENSMUST00000048613.13|ENSMUST00000150870.7|ENSMUST00000142117.2|ENSMUST00000141512.7|ENSMUST00000135014.7|ENSMUST00000137824.7|ENSMUST00000179089.7	ENSMUSE00001326257.1|ENSMUSE00001325345.1	3|2	ENSMUSG00000057715.13	ENSMUSG00000057715.13	TRUE	annotated
chr1	11518709	11562963	44255	+	A830018L16Rik	ENSMUSG00000057715.13	ENSMUSG00000057715.13:t:11562963-11562991	0.0574	0.5512	0.203	0.037	0.1026	t|1e1.1o1|1e2.1o1	2	3	1	ENSMUSG00000057715.13:t:11562963-11562991_11518709-11562963			chr1:11518709-11562963	44254	+	ENSMUST00000171690.8|ENSMUST00000048613.13|ENSMUST00000150870.7|ENSMUST00000142117.2|ENSMUST00000141512.7|ENSMUST00000135014.7|ENSMUST00000137824.7|ENSMUST00000179089.7|ENSMUST00000141339.2	ENSMUSE00001326257.1|ENSMUSE00001325345.1|ENSMUSE00000791835.1	3|2|1	ENSMUSG00000057715.13	+	ENSMUST00000171690.8|ENSMUST00000048613.13|ENSMUST00000141512.7|ENSMUST00000135014.7|ENSMUST00000137824.7|ENSMUST00000179089.7|ENSMUST00000141339.2	ENSMUSE00001322291.1	5|3	ENSMUSG00000057715.13	ENSMUSG00000057715.13	FALSE	novel_exon_skip
chr1	11545282	11562963	17682	+	A830018L16Rik	ENSMUSG00000057715.13	ENSMUSG00000057715.13:t:11562963-11562991	-0.0574	0.5512	0.203	0.963	0.8974	t|1e1.1o1|1e2.1o1	2	3	0	ENSMUSG00000057715.13:t:11562963-11562991_11545282-11562963			chr1:11545282-11562963	17681	+	ENSMUST00000171690.8|ENSMUST00000048613.13|ENSMUST00000141512.7|ENSMUST00000135014.7|ENSMUST00000137824.7|ENSMUST00000179089.7|ENSMUST00000141339.2	ENSMUSE00001324278.1	4|2	ENSMUSG00000057715.13	+	ENSMUST00000171690.8|ENSMUST00000048613.13|ENSMUST00000141512.7|ENSMUST00000135014.7|ENSMUST00000137824.7|ENSMUST00000179089.7|ENSMUST00000141339.2	ENSMUSE00001322291.1	5|3	ENSMUSG00000057715.13	ENSMUSG00000057715.13	TRUE	annotated
chr7	12807973	12810806	2834	-	Zfp329	ENSMUSG00000057894.10	ENSMUSG00000057894.10:s:12809697-12811666	0.07	0.604	0.1415	0.0313	0.1299	s|1e1.1o1|2e1.1o1|i	3	2	0	ENSMUSG00000057894.10:s:12809697-12811666_12807973-12810806	12808076	12809696	chr7:12807973-12810806	2833	-	ENSMUST00000108546.1|ENSMUST00000121215.1	ENSMUSE00001230457.1|ENSMUSE00001211401.1	3	ENSMUSG00000057894.10	-	ENSMUST00000108546.1	ENSMUSE00000677127.1	2	ENSMUSG00000057894.10	ENSMUSG00000057894.10	TRUE	annotated
chr7	12807973	12809697	1725	-	Zfp329	ENSMUSG00000057894.10	ENSMUSG00000057894.10:s:12809697-12811666	0	0.000557	0.9976	0.0045	0.0035	s|1e1.1o1|2e1.1o1|i	3	2	0	ENSMUSG00000057894.10:s:12809697-12811666_12807973-12809697			chr7:12807973-12809697	1724	-	ENSMUST00000108546.1|ENSMUST00000121215.1	ENSMUSE00001230457.1|ENSMUSE00001211401.1	3	ENSMUSG00000057894.10	-	ENSMUST00000121215.1	ENSMUSE00000720643.1	2	ENSMUSG00000057894.10	ENSMUSG00000057894.10	TRUE	annotated
chr7	12808076	12809696	1621	-	Zfp329	ENSMUSG00000057894.10	ENSMUSG00000057894.10:s:12809697-12811666	-0.0696	0.597	0.1408	0.9642	0.8666	s|1e1.1o1|2e1.1o1|i	3	2	0	ENSMUSG00000057894.10:s:12809697-12811666_12808076-12809696			chr7:12808076-12809696	1620												FALSE	none
chr7	134753434	134756814	3381	+	Dock1	ENSMUSG00000058325.6	ENSMUSG00000058325.6:s:134753362-134753434	-0.1201	0.9597	0.01627	0.1495	0.0168	s|1e1.1o2|1e1.2o2|i	3	2	1	ENSMUSG00000058325.6:s:134753362-134753434_134753434-134756814	134753435	134756813	chr7:134753434-134756814	3380	+	ENSMUST00000211570.1|ENSMUST00000211593.1|ENSMUST00000084488.4|ENSMUST00000210617.1|ENSMUST00000210464.1	ENSMUSE00001383187.1|ENSMUSE00000668701.1	11	ENSMUSG00000058325.6						ENSMUSG00000058325.6	FALSE	novel_acceptor
chr7	134753434	134756877	3444	+	Dock1	ENSMUSG00000058325.6	ENSMUSG00000058325.6:s:134753362-134753434	0.1155	0.9001	0.03521	0.8153	0.9404	s|1e1.1o2|1e1.2o2|i	3	2	0	ENSMUSG00000058325.6:s:134753362-134753434_134753434-134756877			chr7:134753434-134756877	3443	+	ENSMUST00000211570.1|ENSMUST00000211593.1|ENSMUST00000084488.4|ENSMUST00000210617.1|ENSMUST00000210464.1	ENSMUSE00001383187.1|ENSMUSE00000668701.1	11	ENSMUSG00000058325.6	+	ENSMUST00000211570.1|ENSMUST00000211593.1|ENSMUST00000084488.4|ENSMUST00000210617.1|ENSMUST00000210464.1	ENSMUSE00001388597.1|ENSMUSE00000668700.1	12	ENSMUSG00000058325.6	ENSMUSG00000058325.6	TRUE	annotated
chr7	134753435	134756813	3379	+	Dock1	ENSMUSG00000058325.6	ENSMUSG00000058325.6:s:134753362-134753434	0.0023	0.08917	0.7438	0.0374	0.0451	s|1e1.1o2|1e1.2o2|i	3	2	1	ENSMUSG00000058325.6:s:134753362-134753434_134753435-134756813			chr7:134753435-134756813	3378												FALSE	none
chr3	79512598	79515103	2506	-	Fnip2	ENSMUSG00000061175.11	ENSMUSG00000061175.11:s:79515103-79515252	-0.0687	0.5058	0.08857	0.8308	0.7063	s|1e1.1o1|i	2	2	0	ENSMUSG00000061175.11:s:79515103-79515252_79512598-79515103	79512599	79515102	chr3:79512598-79515103	2505	-	ENSMUST00000133154.6|ENSMUST00000076136.6|ENSMUST00000130613.1	ENSMUSE00001264530.1|ENSMUSE00001206976.1	4|2	ENSMUSG00000061175.11	-	ENSMUST00000133154.6|ENSMUST00000076136.6|ENSMUST00000130613.1	ENSMUSE00000823254.1|ENSMUSE00000723191.1	3|1	ENSMUSG00000061175.11	ENSMUSG00000061175.11	TRUE	annotated
chr3	79512599	79515102	2504	-	Fnip2	ENSMUSG00000061175.11	ENSMUSG00000061175.11:s:79515103-79515252	0.0687	0.5058	0.08857	0.1692	0.2937	s|1e1.1o1|i	2	2	1	ENSMUSG00000061175.11:s:79515103-79515252_79512599-79515102			chr3:79512599-79515102	2503												FALSE	none
chr4	111119041	111258320	139280	+	Agbl4	ENSMUSG00000061298.14	ENSMUSG00000061298.14:s:111118825-111119041	0.0551	0.5136	0.2192	0.0226	0.1095	s|1e1.1o1|1e2.1o1	2	3	0	ENSMUSG00000061298.14:s:111118825-111119041_111119041-111258320			chr4:111119041-111258320	139279	+	ENSMUST00000106591.7|ENSMUST00000106592.7|ENSMUST00000080744.12|ENSMUST00000097920.8|ENSMUST00000136433.1|ENSMUST00000148038.1	ENSMUSE00000631513.1|ENSMUSE00000795087.1|ENSMUSE00000771571.1	5|1	ENSMUSG00000061298.14	+	ENSMUST00000136433.1	ENSMUSE00000812019.1	2	ENSMUSG00000061298.14	ENSMUSG00000061298.14	TRUE	annotated
chr4	111119041	111331240	212200	+	Agbl4	ENSMUSG00000061298.14	ENSMUSG00000061298.14:s:111118825-111119041	-0.0551	0.5136	0.2192	0.9774	0.8905	s|1e1.1o1|1e2.1o1	2	3	0	ENSMUSG00000061298.14:s:111118825-111119041_111119041-111331240			chr4:111119041-111331240	212199	+	ENSMUST00000106591.7|ENSMUST00000106592.7|ENSMUST00000080744.12|ENSMUST00000097920.8|ENSMUST00000136433.1|ENSMUST00000148038.1	ENSMUSE00000631513.1|ENSMUSE00000795087.1|ENSMUSE00000771571.1	5|1	ENSMUSG00000061298.14	+	ENSMUST00000106591.7|ENSMUST00000106592.7|ENSMUST00000080744.12|ENSMUST00000097920.8|ENSMUST00000148038.1	ENSMUSE00000631511.2	6|2	ENSMUSG00000061298.14	ENSMUSG00000061298.14	TRUE	annotated
chr11	106184619	106187125	2507	-	Strada	ENSMUSG00000069631.14	ENSMUSG00000069631.14:s:106187101-106187180	0.046	0.4243	0.2353	0.0903	0.175	s|1e1.1o1|1e2.1o1|2e1.1o1|i	4	3	1	ENSMUSG00000069631.14:s:106187101-106187180_106184619-106187125	106184620	106187100	chr11:106184619-106187125	2506	-	ENSMUST00000122989.1|ENSMUST00000007444.13	ENSMUSE00001206740.1|ENSMUSE00001206155.1	3	ENSMUSG00000069631.14	-	ENSMUST00000103072.9|ENSMUST00000152008.1	ENSMUSE00000991619.1	2|3	ENSMUSG00000069631.14	ENSMUSG00000069631.14	FALSE	novel_combo
chr11	106173781	106187125	13345	-	Strada	ENSMUSG00000069631.14	ENSMUSG00000069631.14:s:106187101-106187180	0.0064	0.206	0.4931	0.1283	0.1338	s|1e1.1o1|1e2.1o1|2e1.1o1|i	4	3	0	ENSMUSG00000069631.14:s:106187101-106187180_106173781-106187125			chr11:106173781-106187125	13344	-	ENSMUST00000122989.1|ENSMUST00000007444.13|ENSMUST00000103072.9|ENSMUST00000152008.1	ENSMUSE00001301430.1|ENSMUSE00001288607.1	5|3|4	ENSMUSG00000069631.14	-	ENSMUST00000103072.9|ENSMUST00000152008.1	ENSMUSE00000991619.1	2|3	ENSMUSG00000069631.14	ENSMUSG00000069631.14	TRUE	annotated
chr11	106184619	106187101	2483	-	Strada	ENSMUSG00000069631.14	ENSMUSG00000069631.14:s:106187101-106187180	-0.0782	0.5798	0.09159	0.5898	0.4761	s|1e1.1o1|1e2.1o1|2e1.1o1|i	4	3	0	ENSMUSG00000069631.14:s:106187101-106187180_106184619-106187101			chr11:106184619-106187101	2482	-	ENSMUST00000122989.1|ENSMUST00000007444.13	ENSMUSE00001206740.1|ENSMUSE00001206155.1	3	ENSMUSG00000069631.14	-	ENSMUST00000122989.1|ENSMUST00000007444.13	ENSMUSE00001208330.1|ENSMUSE00001311199.1	2	ENSMUSG00000069631.14	ENSMUSG00000069631.14	TRUE	annotated
chr11	106184620	106187100	2481	-	Strada	ENSMUSG00000069631.14	ENSMUSG00000069631.14:s:106187101-106187180	0.0177	0.2767	0.3666	0.1844	0.2207	s|1e1.1o1|1e2.1o1|2e1.1o1|i	4	3	0	ENSMUSG00000069631.14:s:106187101-106187180_106184620-106187100			chr11:106184620-106187100	2480												FALSE	none
chr11	106173781	106187125	13345	-	Strada	ENSMUSG00000069631.14	ENSMUSG00000069631.14:t:106173679-106173781	-0.0226	0.3016	0.3667	0.1725	0.1282	t|1e1.1o2|1e2.1o1|1e3.1o1	3	4	0	ENSMUSG00000069631.14:t:106173679-106173781_106173781-106187125			chr11:106173781-106187125	13344	-	ENSMUST00000122989.1|ENSMUST00000007444.13|ENSMUST00000103072.9|ENSMUST00000152008.1	ENSMUSE00001301430.1|ENSMUSE00001288607.1	5|3|4	ENSMUSG00000069631.14	-	ENSMUST00000103072.9|ENSMUST00000152008.1	ENSMUSE00000991619.1	2|3	ENSMUSG00000069631.14	ENSMUSG00000069631.14	TRUE	annotated
chr11	106173781	106184562	10782	-	Strada	ENSMUSG00000069631.14	ENSMUSG00000069631.14:t:106173679-106173781	-0.026	0.3313	0.3285	0.1501	0.103	t|1e1.1o2|1e2.1o1|1e3.1o1	3	4	1	ENSMUSG00000069631.14:t:106173679-106173781_106173781-106184562			chr11:106173781-106184562	10781	-	ENSMUST00000122989.1|ENSMUST00000007444.13|ENSMUST00000103072.9|ENSMUST00000152008.1	ENSMUSE00001301430.1|ENSMUSE00001288607.1	5|3|4	ENSMUSG00000069631.14	-	ENSMUST00000122989.1|ENSMUST00000007444.13	ENSMUSE00001206740.1|ENSMUSE00001206155.1	3	ENSMUSG00000069631.14	ENSMUSG00000069631.14	FALSE	novel_exon_skip
chr11	106173781	106180955	7175	-	Strada	ENSMUSG00000069631.14	ENSMUSG00000069631.14:t:106173679-106173781	0.0533	0.4657	0.1653	0.6856	0.7668	t|1e1.1o2|1e2.1o1|1e3.1o1	3	4	0	ENSMUSG00000069631.14:t:106173679-106173781_106173781-106180955			chr11:106173781-106180955	7174	-	ENSMUST00000122989.1|ENSMUST00000007444.13|ENSMUST00000103072.9|ENSMUST00000152008.1	ENSMUSE00001301430.1|ENSMUSE00001288607.1	5|3|4	ENSMUSG00000069631.14	-	ENSMUST00000122989.1|ENSMUST00000007444.13	ENSMUSE00001253955.1|ENSMUSE00001236943.1	4	ENSMUSG00000069631.14	ENSMUSG00000069631.14	TRUE	annotated
chr8	45355729	45381153	25425	-	Fam149a	ENSMUSG00000070044.15	ENSMUSG00000070044.15:t:45355622-45355729	-0.0567	0.5611	0.2638	0.0901	0.0242	t|1e1.1o1|1e2.1o1	2	3	0	ENSMUSG00000070044.15:t:45355622-45355729_45355729-45381153			chr8:45355729-45381153	25424	-	ENSMUST00000135912.7|ENSMUST00000093526.12|ENSMUST00000155230.1	ENSMUSE00000582435.1	2	ENSMUSG00000070044.15	-	ENSMUST00000093526.12	ENSMUSE00000582436.6	1	ENSMUSG00000070044.15	ENSMUSG00000070044.15	TRUE	annotated
chr8	45355729	45358398	2670	-	Fam149a	ENSMUSG00000070044.15	ENSMUSG00000070044.15:t:45355622-45355729	0.0567	0.5611	0.2638	0.9099	0.9758	t|1e1.1o1|1e2.1o1	2	3	0	ENSMUSG00000070044.15:t:45355622-45355729_45355729-45358398			chr8:45355729-45358398	2669	-	ENSMUST00000135912.7|ENSMUST00000093526.12|ENSMUST00000155230.1	ENSMUSE00000582435.1	2	ENSMUSG00000070044.15	-	ENSMUST00000135912.7|ENSMUST00000155230.1	ENSMUSE00000779527.1|ENSMUSE00000815513.1	1	ENSMUSG00000070044.15	ENSMUSG00000070044.15	TRUE	annotated
chr7	102035461	102039550	4090	-	Rnf121	ENSMUSG00000070426.12	ENSMUSG00000070426.12:s:102039550-102039691	-0.0634	0.5382	0.1421	0.8949	0.7973	s|1e1.1o2|1e1.2o2|i	3	2	0	ENSMUSG00000070426.12:s:102039550-102039691_102035461-102039550	102035462	102039549	chr7:102035461-102039550	4089	-	ENSMUST00000096639.11|ENSMUST00000089052.10|ENSMUST00000106953.7|ENSMUST00000131104.2	ENSMUSE00000633211.1	4	ENSMUSG00000070426.12	-	ENSMUST00000096639.11|ENSMUST00000089052.10|ENSMUST00000106953.7|ENSMUST00000131104.2|ENSMUST00000156119.1	ENSMUSE00001235764.1|ENSMUSE00001228333.1	3	ENSMUSG00000070426.12	ENSMUSG00000070426.12	TRUE	annotated
chr7	102035415	102039550	4136	-	Rnf121	ENSMUSG00000070426.12	ENSMUSG00000070426.12:s:102039550-102039691	0.0441	0.4116	0.2244	0.0907	0.1555	s|1e1.1o2|1e1.2o2|i	3	2	0	ENSMUSG00000070426.12:s:102039550-102039691_102035415-102039550			chr7:102035415-102039550	4135	-	ENSMUST00000156119.1	ENSMUSE00000817759.1	4	ENSMUSG00000070426.12	-	ENSMUST00000096639.11|ENSMUST00000089052.10|ENSMUST00000106953.7|ENSMUST00000131104.2|ENSMUST00000156119.1	ENSMUSE00001235764.1|ENSMUSE00001228333.1	3	ENSMUSG00000070426.12	ENSMUSG00000070426.12	TRUE	annotated
chr7	102035462	102039549	4088	-	Rnf121	ENSMUSG00000070426.12	ENSMUSG00000070426.12:s:102039550-102039691	0.0065	0.07447	0.7703	0.0174	0.0423	s|1e1.1o2|1e1.2o2|i	3	2	1	ENSMUSG00000070426.12:s:102039550-102039691_102035462-102039549			chr7:102035462-102039549	4087												FALSE	none
chr8	79186353	79188149	1797	+	Zfp827	ENSMUSG00000071064.14	ENSMUSG00000071064.14:s:79186176-79186358	0.1026	0.6482	0.06122	0.3844	0.5272	s|1e1.1o2|1e1.2o2|1e2.1o1|2e1.1o2|2e2.1o1	5	3	0	ENSMUSG00000071064.14:s:79186176-79186358_79186353-79188149			chr8:79186353-79188149	1796	+	ENSMUST00000098614.8|ENSMUST00000238669.1|ENSMUST00000148713.7|ENSMUST00000155960.7|ENSMUST00000129613.1	ENSMUSE00000635914.1|ENSMUSE00001463412.1	13|8|5|4	ENSMUSG00000071064.14	+	ENSMUST00000098614.8|ENSMUST00000119254.7|ENSMUST00000148713.7	ENSMUSE00001215187.1|ENSMUSE00001219581.1	14|9	ENSMUSG00000071064.14	ENSMUSG00000071064.14	TRUE	annotated
chr8	79186353	79188154	1802	+	Zfp827	ENSMUSG00000071064.14	ENSMUSG00000071064.14:s:79186176-79186358	-7e-04	0.006937	0.9774	0.0118	0.0018	s|1e1.1o2|1e1.2o2|1e2.1o1|2e1.1o2|2e2.1o1	5	3	0	ENSMUSG00000071064.14:s:79186176-79186358_79186353-79188154			chr8:79186353-79188154	1801	+	ENSMUST00000098614.8|ENSMUST00000238669.1|ENSMUST00000148713.7|ENSMUST00000155960.7|ENSMUST00000129613.1	ENSMUSE00000635914.1|ENSMUSE00001463412.1	13|8|5|4	ENSMUSG00000071064.14	+	ENSMUST00000129613.1	ENSMUSE00000787776.1	5	ENSMUSG00000071064.14	ENSMUSG00000071064.14	TRUE	annotated
chr8	79186353	79189667	3315	+	Zfp827	ENSMUSG00000071064.14	ENSMUSG00000071064.14:s:79186176-79186358	-0.0266	0.3818	0.2512	0.3461	0.2965	s|1e1.1o2|1e1.2o2|1e2.1o1|2e1.1o2|2e2.1o1	5	3	0	ENSMUSG00000071064.14:s:79186176-79186358_79186353-79189667			chr8:79186353-79189667	3314	+	ENSMUST00000098614.8|ENSMUST00000238669.1|ENSMUST00000148713.7|ENSMUST00000155960.7|ENSMUST00000129613.1	ENSMUSE00000635914.1|ENSMUSE00001463412.1	13|8|5|4	ENSMUSG00000071064.14	+	ENSMUST00000098614.8|ENSMUST00000119254.7|ENSMUST00000238669.1|ENSMUST00000148713.7|ENSMUST00000145827.7|ENSMUST00000155960.7|ENSMUST00000129613.1	ENSMUSE00000635912.2|ENSMUSE00000718242.1|ENSMUSE00001463616.1|ENSMUSE00000839663.1|ENSMUSE00000843521.1|ENSMUSE00000736895.1|ENSMUSE00000745748.1	15|14|10|8|6	ENSMUSG00000071064.14	ENSMUSG00000071064.14	TRUE	annotated
chr8	79186358	79188149	1792	+	Zfp827	ENSMUSG00000071064.14	ENSMUSG00000071064.14:s:79186176-79186358	0.0026	0.2406	0.4886	0.0893	0.0977	s|1e1.1o2|1e1.2o2|1e2.1o1|2e1.1o2|2e2.1o1	5	3	0	ENSMUSG00000071064.14:s:79186176-79186358_79186358-79188149			chr8:79186358-79188149	1791	+	ENSMUST00000119254.7|ENSMUST00000145827.7	ENSMUSE00000710948.1	13|7	ENSMUSG00000071064.14	+	ENSMUST00000098614.8|ENSMUST00000119254.7|ENSMUST00000148713.7	ENSMUSE00001215187.1|ENSMUSE00001219581.1	14|9	ENSMUSG00000071064.14	ENSMUSG00000071064.14	TRUE	annotated
chr8	79186358	79189667	3310	+	Zfp827	ENSMUSG00000071064.14	ENSMUSG00000071064.14:s:79186176-79186358	-0.0658	0.5379	0.1488	0.1649	0.0689	s|1e1.1o2|1e1.2o2|1e2.1o1|2e1.1o2|2e2.1o1	5	3	0	ENSMUSG00000071064.14:s:79186176-79186358_79186358-79189667			chr8:79186358-79189667	3309	+	ENSMUST00000119254.7|ENSMUST00000145827.7	ENSMUSE00000710948.1	13|7	ENSMUSG00000071064.14	+	ENSMUST00000098614.8|ENSMUST00000119254.7|ENSMUST00000238669.1|ENSMUST00000148713.7|ENSMUST00000145827.7|ENSMUST00000155960.7|ENSMUST00000129613.1	ENSMUSE00000635912.2|ENSMUSE00000718242.1|ENSMUSE00001463616.1|ENSMUSE00000839663.1|ENSMUSE00000843521.1|ENSMUSE00000736895.1|ENSMUSE00000745748.1	15|14|10|8|6	ENSMUSG00000071064.14	ENSMUSG00000071064.14	TRUE	annotated
chr8	79186353	79189667	3315	+	Zfp827	ENSMUSG00000071064.14	ENSMUSG00000071064.14:t:79189667-79190863	-0.0059	0.3271	0.3299	0.3252	0.3149	t|1e1.1o2|1e1.2o2|1e2.1o1	3	3	0	ENSMUSG00000071064.14:t:79189667-79190863_79186353-79189667			chr8:79186353-79189667	3314	+	ENSMUST00000098614.8|ENSMUST00000238669.1|ENSMUST00000148713.7|ENSMUST00000155960.7|ENSMUST00000129613.1	ENSMUSE00000635914.1|ENSMUSE00001463412.1	13|8|5|4	ENSMUSG00000071064.14	+	ENSMUST00000098614.8|ENSMUST00000119254.7|ENSMUST00000238669.1|ENSMUST00000148713.7|ENSMUST00000145827.7|ENSMUST00000155960.7|ENSMUST00000129613.1	ENSMUSE00000635912.2|ENSMUSE00000718242.1|ENSMUSE00001463616.1|ENSMUSE00000839663.1|ENSMUSE00000843521.1|ENSMUSE00000736895.1|ENSMUSE00000745748.1	15|14|10|8|6	ENSMUSG00000071064.14	ENSMUSG00000071064.14	TRUE	annotated
chr8	79186358	79189667	3310	+	Zfp827	ENSMUSG00000071064.14	ENSMUSG00000071064.14:t:79189667-79190863	-0.0536	0.4818	0.2003	0.153	0.0725	t|1e1.1o2|1e1.2o2|1e2.1o1	3	3	0	ENSMUSG00000071064.14:t:79189667-79190863_79186358-79189667			chr8:79186358-79189667	3309	+	ENSMUST00000119254.7|ENSMUST00000145827.7	ENSMUSE00000710948.1	13|7	ENSMUSG00000071064.14	+	ENSMUST00000098614.8|ENSMUST00000119254.7|ENSMUST00000238669.1|ENSMUST00000148713.7|ENSMUST00000145827.7|ENSMUST00000155960.7|ENSMUST00000129613.1	ENSMUSE00000635912.2|ENSMUSE00000718242.1|ENSMUSE00001463616.1|ENSMUSE00000839663.1|ENSMUSE00000843521.1|ENSMUSE00000736895.1|ENSMUSE00000745748.1	15|14|10|8|6	ENSMUSG00000071064.14	ENSMUSG00000071064.14	TRUE	annotated
chr8	79188181	79189667	1487	+	Zfp827	ENSMUSG00000071064.14	ENSMUSG00000071064.14:t:79189667-79190863	0.0559	0.4883	0.1551	0.5226	0.5974	t|1e1.1o2|1e1.2o2|1e2.1o1	3	3	0	ENSMUSG00000071064.14:t:79189667-79190863_79188181-79189667			chr8:79188181-79189667	1486	+	ENSMUST00000098614.8|ENSMUST00000119254.7|ENSMUST00000148713.7|ENSMUST00000129613.1	ENSMUSE00001215187.1|ENSMUSE00001219581.1|ENSMUSE00000787776.1	14|9|5	ENSMUSG00000071064.14	+	ENSMUST00000098614.8|ENSMUST00000119254.7|ENSMUST00000238669.1|ENSMUST00000148713.7|ENSMUST00000145827.7|ENSMUST00000155960.7|ENSMUST00000129613.1	ENSMUSE00000635912.2|ENSMUSE00000718242.1|ENSMUSE00001463616.1|ENSMUSE00000839663.1|ENSMUSE00000843521.1|ENSMUSE00000736895.1|ENSMUSE00000745748.1	15|14|10|8|6	ENSMUSG00000071064.14	ENSMUSG00000071064.14	TRUE	annotated
chr18	53933545	53948048	14504	+	Csnk1g3	ENSMUSG00000073563.3	ENSMUSG00000073563.3:t:53948048-53948154	-0.0606	0.5344	0.1762	0.7821	0.7017	t|1e1.1o1|1e2.1o1	2	3	0	ENSMUSG00000073563.3:t:53948048-53948154_53933545-53948048			chr18:53933545-53948048	14503	+	ENSMUST00000069597.7|ENSMUST00000237880.1|ENSMUST00000236399.1	ENSMUSE00000143178.1	10|2	ENSMUSG00000073563.3	+	ENSMUST00000069597.7|ENSMUST00000237880.1|ENSMUST00000236399.1	ENSMUSE00000625393.1	11|12|4	ENSMUSG00000073563.3	ENSMUSG00000073563.3	TRUE	annotated
chr18	53936948	53948048	11101	+	Csnk1g3	ENSMUSG00000073563.3	ENSMUSG00000073563.3:t:53948048-53948154	0.0606	0.5344	0.1762	0.2179	0.2983	t|1e1.1o1|1e2.1o1	2	3	0	ENSMUSG00000073563.3:t:53948048-53948154_53936948-53948048			chr18:53936948-53948048	11100	+	ENSMUST00000237880.1|ENSMUST00000236399.1	ENSMUSE00001457585.1	11|3	ENSMUSG00000073563.3	+	ENSMUST00000069597.7|ENSMUST00000237880.1|ENSMUST00000236399.1	ENSMUSE00000625393.1	11|12|4	ENSMUSG00000073563.3	ENSMUSG00000073563.3	TRUE	annotated
chrX	105378120	105382753	4634	-	5330434G04Rik	ENSMUSG00000087620.7	ENSMUSG00000087620.7:s:105382753-105382949	0.0111	0.1142	0.7077	0.0132	0.0465	s|1e1.1o1|1e2.1o1|1e3.1o1|i	4	4	0	ENSMUSG00000087620.7:s:105382753-105382949_105378120-105382753	105378121	105382752	chrX:105378120-105382753	4633	-	ENSMUST00000130264.1	ENSMUSE00000822742.1	3	ENSMUSG00000087620.7	-	ENSMUST00000136406.7|ENSMUST00000150604.7|ENSMUST00000142109.7|ENSMUST00000130264.1	ENSMUSE00000725491.1	4|3|2	ENSMUSG00000087620.7	ENSMUSG00000087620.7	TRUE	annotated
chrX	105375837	105382753	6917	-	5330434G04Rik	ENSMUSG00000087620.7	ENSMUSG00000087620.7:s:105382753-105382949	0.0028	0.07013	0.7877	0.0301	0.038	s|1e1.1o1|1e2.1o1|1e3.1o1|i	4	4	0	ENSMUSG00000087620.7:s:105382753-105382949_105375837-105382753			chrX:105375837-105382753	6916	-	ENSMUST00000142109.7|ENSMUST00000130264.1	ENSMUSE00000817004.1|ENSMUSE00000730824.1	5|4	ENSMUSG00000087620.7	-	ENSMUST00000136406.7|ENSMUST00000150604.7|ENSMUST00000142109.7|ENSMUST00000130264.1	ENSMUSE00000725491.1	4|3|2	ENSMUSG00000087620.7	ENSMUSG00000087620.7	TRUE	annotated
chrX	105351199	105382753	31555	-	5330434G04Rik	ENSMUSG00000087620.7	ENSMUSG00000087620.7:s:105382753-105382949	-0.0565	0.5021	0.1829	0.7722	0.683	s|1e1.1o1|1e2.1o1|1e3.1o1|i	4	4	0	ENSMUSG00000087620.7:s:105382753-105382949_105351199-105382753			chrX:105351199-105382753	31554	-	ENSMUST00000136406.7|ENSMUST00000150604.7	ENSMUSE00000806208.1|ENSMUSE00000781295.1	5|4	ENSMUSG00000087620.7	-	ENSMUST00000136406.7|ENSMUST00000150604.7|ENSMUST00000142109.7|ENSMUST00000130264.1	ENSMUSE00000725491.1	4|3|2	ENSMUSG00000087620.7	ENSMUSG00000087620.7	TRUE	annotated
chrX	105378121	105382752	4632	-	5330434G04Rik	ENSMUSG00000087620.7	ENSMUSG00000087620.7:s:105382753-105382949	0.021	0.2461	0.4394	0.1837	0.2292	s|1e1.1o1|1e2.1o1|1e3.1o1|i	4	4	1	ENSMUSG00000087620.7:s:105382753-105382949_105378121-105382752			chrX:105378121-105382752	4631												FALSE	none
chrX	105389943	105391476	1534	-	5330434G04Rik	ENSMUSG00000087620.7	ENSMUSG00000087620.7:s:105391476-105391776	0.0893	0.7077	0.08434	0.2254	0.336	s|1e1.1o1|1e2.1o1|i	3	3	0	ENSMUSG00000087620.7:s:105391476-105391776_105389943-105391476	105389944	105391475	chrX:105389943-105391476	1533	-	ENSMUST00000136406.7|ENSMUST00000142109.7	ENSMUSE00000819310.1	2	ENSMUSG00000087620.7	-	ENSMUST00000136406.7|ENSMUST00000150604.7|ENSMUST00000142109.7	ENSMUSE00000751675.1|ENSMUSE00000738176.1	1	ENSMUSG00000087620.7	ENSMUSG00000087620.7	TRUE	annotated
chrX	105387936	105391476	3541	-	5330434G04Rik	ENSMUSG00000087620.7	ENSMUSG00000087620.7:s:105391476-105391776	-0.0932	0.7147	0.0731	0.5109	0.3822	s|1e1.1o1|1e2.1o1|i	3	3	0	ENSMUSG00000087620.7:s:105391476-105391776_105387936-105391476			chrX:105387936-105391476	3540	-	ENSMUST00000136406.7|ENSMUST00000150604.7|ENSMUST00000142109.7	ENSMUSE00000737385.1	3|2	ENSMUSG00000087620.7	-	ENSMUST00000136406.7|ENSMUST00000150604.7|ENSMUST00000142109.7	ENSMUSE00000751675.1|ENSMUSE00000738176.1	1	ENSMUSG00000087620.7	ENSMUSG00000087620.7	TRUE	annotated
chrX	105389944	105391475	1532	-	5330434G04Rik	ENSMUSG00000087620.7	ENSMUSG00000087620.7:s:105391476-105391776	0.0033	0.1804	0.5515	0.2641	0.2838	s|1e1.1o1|1e2.1o1|i	3	3	1	ENSMUSG00000087620.7:s:105391476-105391776_105389944-105391475			chrX:105389944-105391475	1531												FALSE	none
chrX	105387936	105391476	3541	-	5330434G04Rik	ENSMUSG00000087620.7	ENSMUSG00000087620.7:t:105387882-105387936	-0.1482	0.8846	0.01643	0.5458	0.3749	t|1e1.1o1|1e2.1o1|i	3	3	0	ENSMUSG00000087620.7:t:105387882-105387936_105387936-105391476	105387937	105389869	chrX:105387936-105391476	3540	-	ENSMUST00000136406.7|ENSMUST00000150604.7|ENSMUST00000142109.7	ENSMUSE00000737385.1	3|2	ENSMUSG00000087620.7	-	ENSMUST00000136406.7|ENSMUST00000150604.7|ENSMUST00000142109.7	ENSMUSE00000751675.1|ENSMUSE00000738176.1	1	ENSMUSG00000087620.7	ENSMUSG00000087620.7	TRUE	annotated
chrX	105387936	105389870	1935	-	5330434G04Rik	ENSMUSG00000087620.7	ENSMUSG00000087620.7:t:105387882-105387936	0.1368	0.8634	0.02404	0.1619	0.3175	t|1e1.1o1|1e2.1o1|i	3	3	0	ENSMUSG00000087620.7:t:105387882-105387936_105387936-105389870			chrX:105387936-105389870	1934	-	ENSMUST00000136406.7|ENSMUST00000150604.7|ENSMUST00000142109.7	ENSMUSE00000737385.1	3|2	ENSMUSG00000087620.7	-	ENSMUST00000136406.7|ENSMUST00000142109.7	ENSMUSE00000819310.1	2	ENSMUSG00000087620.7	ENSMUSG00000087620.7	TRUE	annotated
chrX	105387937	105389869	1933	-	5330434G04Rik	ENSMUSG00000087620.7	ENSMUSG00000087620.7:t:105387882-105387936	0.0093	0.2296	0.4559	0.2881	0.3053	t|1e1.1o1|1e2.1o1|i	3	3	1	ENSMUSG00000087620.7:t:105387882-105387936_105387937-105389869			chrX:105387937-105389869	1932												FALSE	none
chr14	54883506	54883797	292	+	Bcl2l2	ENSMUSG00000089682.10	ENSMUSG00000089682.10:t:54883797-54884069	-0.0576	0.5559	0.2437	0.8826	0.8109	t|1e1.1o1|1e2.1o1	2	3	0	ENSMUSG00000089682.10:t:54883797-54884069_54883506-54883797			chr14:54883506-54883797	291	+	ENSMUST00000022806.9|ENSMUST00000131243.1|ENSMUST00000134077.1|ENSMUST00000172844.7|ENSMUST00000133397.3	ENSMUSE00000759860.1|ENSMUSE00000380600.2|ENSMUSE00000741810.1|ENSMUSE00000928003.1|ENSMUSE00001436154.1	1	ENSMUSG00000089682.10|ENSMUSG00000092232.1	+	ENSMUST00000022806.9|ENSMUST00000131243.1|ENSMUST00000134077.1|ENSMUST00000172844.7|ENSMUST00000133397.3|ENSMUST00000227108.1	ENSMUSE00001306276.1|ENSMUSE00000743719.1|ENSMUSE00001274977.1	2	ENSMUSG00000089682.10|ENSMUSG00000092232.1	ENSMUSG00000089682.10|ENSMUSG00000092232.1	TRUE	annotated
chr14	54883704	54883797	94	+	Bcl2l2	ENSMUSG00000089682.10	ENSMUSG00000089682.10:t:54883797-54884069	0.0576	0.5559	0.2437	0.1174	0.1891	t|1e1.1o1|1e2.1o1	2	3	0	ENSMUSG00000089682.10:t:54883797-54884069_54883704-54883797			chr14:54883704-54883797	93	+	ENSMUST00000227108.1	ENSMUSE00000798198.1	1	ENSMUSG00000089682.10	+	ENSMUST00000022806.9|ENSMUST00000131243.1|ENSMUST00000134077.1|ENSMUST00000172844.7|ENSMUST00000133397.3|ENSMUST00000227108.1	ENSMUSE00001306276.1|ENSMUSE00000743719.1|ENSMUSE00001274977.1	2	ENSMUSG00000089682.10|ENSMUSG00000092232.1	ENSMUSG00000089682.10|ENSMUSG00000092232.1	TRUE	annotated
chr12	109627153	109630021	2869	+	Rian	ENSMUSG00000097451.11	ENSMUSG00000097451.11:s:109627149-109627350	0	7.889e-21	1	0.0031	0.0042	s|1e1.1o1|1e2.1o3|1e2.2o3|1e2.3o3|1e3.1o1|1e4.1o1|1e5.1o1|i	8	6	0	ENSMUSG00000097451.11:s:109627149-109627350_109627153-109630021	109627351	109630020	chr12:109627153-109630021	2868	+	ENSMUST00000238751.1|ENSMUST00000183215.7|ENSMUST00000238468.1|ENSMUST00000238636.1|ENSMUST00000238248.1|ENSMUST00000238372.1|ENSMUST00000238576.1|ENSMUST00000238247.1|ENSMUST00000182100.8|ENSMUST00000238403.1|ENSMUST00000238553.1|ENSMUST00000238391.1|ENSMUST00000181527.2|ENSMUST00000183180.7|ENSMUST00000238554.1	ENSMUSE00001128984.1|ENSMUSE00001463409.1	6|4|5|3|2|1	ENSMUSG00000097451.11	+	ENSMUST00000181527.2	ENSMUSE00001463806.1	4	ENSMUSG00000097451.11	ENSMUSG00000097451.11	TRUE	annotated
chr12	109627153	109634194	7042	+	Rian	ENSMUSG00000097451.11	ENSMUSG00000097451.11:s:109627149-109627350	0	1.146e-06	1	0.0131	0.0206	s|1e1.1o1|1e2.1o3|1e2.2o3|1e2.3o3|1e3.1o1|1e4.1o1|1e5.1o1|i	8	6	0	ENSMUSG00000097451.11:s:109627149-109627350_109627153-109634194			chr12:109627153-109634194	7041	+	ENSMUST00000238751.1|ENSMUST00000183215.7|ENSMUST00000238468.1|ENSMUST00000238636.1|ENSMUST00000238248.1|ENSMUST00000238372.1|ENSMUST00000238576.1|ENSMUST00000238247.1|ENSMUST00000182100.8|ENSMUST00000238403.1|ENSMUST00000238553.1|ENSMUST00000238391.1|ENSMUST00000181527.2|ENSMUST00000183180.7|ENSMUST00000238554.1	ENSMUSE00001128984.1|ENSMUSE00001463409.1	6|4|5|3|2|1	ENSMUSG00000097451.11	+	ENSMUST00000238248.1|ENSMUST00000238372.1|ENSMUST00000181527.2|ENSMUST00000238554.1	ENSMUSE00001151577.2	7|5|2	ENSMUSG00000097451.11	ENSMUSG00000097451.11	TRUE	annotated
chr12	109627153	109634259	7107	+	Rian	ENSMUSG00000097451.11	ENSMUSG00000097451.11:s:109627149-109627350	0	7.889e-21	1	0.0023	1e-04	s|1e1.1o1|1e2.1o3|1e2.2o3|1e2.3o3|1e3.1o1|1e4.1o1|1e5.1o1|i	8	6	0	ENSMUSG00000097451.11:s:109627149-109627350_109627153-109634259			chr12:109627153-109634259	7106	+	ENSMUST00000238751.1|ENSMUST00000183215.7|ENSMUST00000238468.1|ENSMUST00000238636.1|ENSMUST00000238248.1|ENSMUST00000238372.1|ENSMUST00000238576.1|ENSMUST00000238247.1|ENSMUST00000182100.8|ENSMUST00000238403.1|ENSMUST00000238553.1|ENSMUST00000238391.1|ENSMUST00000181527.2|ENSMUST00000183180.7|ENSMUST00000238554.1	ENSMUSE00001128984.1|ENSMUSE00001463409.1	6|4|5|3|2|1	ENSMUSG00000097451.11	+	ENSMUST00000238468.1	ENSMUSE00001463283.1	7	ENSMUSG00000097451.11	ENSMUSG00000097451.11	TRUE	annotated
chr12	109627153	109634276	7124	+	Rian	ENSMUSG00000097451.11	ENSMUSG00000097451.11:s:109627149-109627350	0.0031	0.08375	0.7635	0.0524	0.0554	s|1e1.1o1|1e2.1o3|1e2.2o3|1e2.3o3|1e3.1o1|1e4.1o1|1e5.1o1|i	8	6	1	ENSMUSG00000097451.11:s:109627149-109627350_109627153-109634276			chr12:109627153-109634276	7123	+	ENSMUST00000238751.1|ENSMUST00000183215.7|ENSMUST00000238468.1|ENSMUST00000238636.1|ENSMUST00000238248.1|ENSMUST00000238372.1|ENSMUST00000238576.1|ENSMUST00000238247.1|ENSMUST00000182100.8|ENSMUST00000238403.1|ENSMUST00000238553.1|ENSMUST00000238391.1|ENSMUST00000181527.2|ENSMUST00000183180.7|ENSMUST00000238554.1	ENSMUSE00001128984.1|ENSMUSE00001463409.1	6|4|5|3|2|1	ENSMUSG00000097451.11	+	ENSMUST00000238716.1|ENSMUST00000238720.1|ENSMUST00000238447.1	ENSMUSE00001463884.1	7|6	ENSMUSG00000097451.11	ENSMUSG00000097451.11	FALSE	novel_combo
chr12	109627153	109635394	8242	+	Rian	ENSMUSG00000097451.11	ENSMUSG00000097451.11:s:109627149-109627350	-0.098	0.8471	0.06949	0.6543	0.5471	s|1e1.1o1|1e2.1o3|1e2.2o3|1e2.3o3|1e3.1o1|1e4.1o1|1e5.1o1|i	8	6	0	ENSMUSG00000097451.11:s:109627149-109627350_109627153-109635394			chr12:109627153-109635394	8241	+	ENSMUST00000238751.1|ENSMUST00000183215.7|ENSMUST00000238468.1|ENSMUST00000238636.1|ENSMUST00000238248.1|ENSMUST00000238372.1|ENSMUST00000238576.1|ENSMUST00000238247.1|ENSMUST00000182100.8|ENSMUST00000238403.1|ENSMUST00000238553.1|ENSMUST00000238391.1|ENSMUST00000181527.2|ENSMUST00000183180.7|ENSMUST00000238554.1	ENSMUSE00001128984.1|ENSMUSE00001463409.1	6|4|5|3|2|1	ENSMUSG00000097451.11	+	ENSMUST00000238694.1|ENSMUST00000238296.1|ENSMUST00000238751.1|ENSMUST00000238716.1|ENSMUST00000238468.1|ENSMUST00000238636.1|ENSMUST00000238248.1|ENSMUST00000238720.1|ENSMUST00000238372.1|ENSMUST00000238447.1|ENSMUST00000238332.1|ENSMUST00000238553.1|ENSMUST00000238391.1|ENSMUST00000181527.2|ENSMUST00000238554.1|ENSMUST00000238533.1|ENSMUST00000238253.1|ENSMUST00000183266.8|ENSMUST00000183191.2	ENSMUSE00001189329.1	8|7|6|5|3|2	ENSMUSG00000097451.11	ENSMUSG00000097451.11	TRUE	annotated
chr12	109627153	109637839	10687	+	Rian	ENSMUSG00000097451.11	ENSMUSG00000097451.11:s:109627149-109627350	0.0455	0.4635	0.4438	0.0816	0.1328	s|1e1.1o1|1e2.1o3|1e2.2o3|1e2.3o3|1e3.1o1|1e4.1o1|1e5.1o1|i	8	6	0	ENSMUSG00000097451.11:s:109627149-109627350_109627153-109637839			chr12:109627153-109637839	10686	+	ENSMUST00000238751.1|ENSMUST00000183215.7|ENSMUST00000238468.1|ENSMUST00000238636.1|ENSMUST00000238248.1|ENSMUST00000238372.1|ENSMUST00000238576.1|ENSMUST00000238247.1|ENSMUST00000182100.8|ENSMUST00000238403.1|ENSMUST00000238553.1|ENSMUST00000238391.1|ENSMUST00000181527.2|ENSMUST00000183180.7|ENSMUST00000238554.1	ENSMUSE00001128984.1|ENSMUSE00001463409.1	6|4|5|3|2|1	ENSMUSG00000097451.11	+	ENSMUST00000238694.1|ENSMUST00000238296.1|ENSMUST00000238751.1|ENSMUST00000183215.7|ENSMUST00000238716.1|ENSMUST00000238468.1|ENSMUST00000238636.1|ENSMUST00000238248.1|ENSMUST00000238385.1|ENSMUST00000238720.1|ENSMUST00000238372.1|ENSMUST00000238576.1|ENSMUST00000238447.1|ENSMUST00000238247.1|ENSMUST00000238332.1|ENSMUST00000238403.1|ENSMUST00000238553.1|ENSMUST00000238391.1|ENSMUST00000181527.2|ENSMUST00000183180.7|ENSMUST00000238554.1|ENSMUST00000238533.1|ENSMUST00000238253.1|ENSMUST00000183266.8|ENSMUST00000183191.2|ENSMUST00000238602.1	ENSMUSE00001194679.1|ENSMUSE00001464379.1|ENSMUSE00001464641.1	9|8|7|6|5|3|4|2	ENSMUSG00000097451.11	ENSMUSG00000097451.11	TRUE	annotated
chr12	109627153	109640267	13115	+	Rian	ENSMUSG00000097451.11	ENSMUSG00000097451.11:s:109627149-109627350	0.0392	0.4008	0.5097	0.0214	0.0644	s|1e1.1o1|1e2.1o3|1e2.2o3|1e2.3o3|1e3.1o1|1e4.1o1|1e5.1o1|i	8	6	0	ENSMUSG00000097451.11:s:109627149-109627350_109627153-109640267			chr12:109627153-109640267	13114	+	ENSMUST00000238751.1|ENSMUST00000183215.7|ENSMUST00000238468.1|ENSMUST00000238636.1|ENSMUST00000238248.1|ENSMUST00000238372.1|ENSMUST00000238576.1|ENSMUST00000238247.1|ENSMUST00000182100.8|ENSMUST00000238403.1|ENSMUST00000238553.1|ENSMUST00000238391.1|ENSMUST00000181527.2|ENSMUST00000183180.7|ENSMUST00000238554.1	ENSMUSE00001128984.1|ENSMUSE00001463409.1	6|4|5|3|2|1	ENSMUSG00000097451.11	+	ENSMUST00000238694.1|ENSMUST00000238296.1|ENSMUST00000238751.1|ENSMUST00000238716.1|ENSMUST00000238468.1|ENSMUST00000238248.1|ENSMUST00000238372.1|ENSMUST00000238447.1|ENSMUST00000238332.1|ENSMUST00000182100.8|ENSMUST00000238391.1|ENSMUST00000181527.2|ENSMUST00000183180.7|ENSMUST00000238554.1|ENSMUST00000238253.1|ENSMUST00000183191.2|ENSMUST00000238602.1|ENSMUST00000238486.1	ENSMUSE00001187203.1|ENSMUSE00001289016.2|ENSMUSE00001463984.1|ENSMUSE00001464158.1	10|9|8|7|5|4|3|2	ENSMUSG00000097451.11	ENSMUSG00000097451.11	TRUE	annotated
chr12	109627351	109630020	2670	+	Rian	ENSMUSG00000097451.11	ENSMUSG00000097451.11:s:109627149-109627350	0.0011	0.04906	0.8323	0.1714	0.1756	s|1e1.1o1|1e2.1o3|1e2.2o3|1e2.3o3|1e3.1o1|1e4.1o1|1e5.1o1|i	8	6	1	ENSMUSG00000097451.11:s:109627149-109627350_109627351-109630020			chr12:109627351-109630020	2669												FALSE	none
chr12	109630191	109634194	4004	+	Rian	ENSMUSG00000097451.11	ENSMUSG00000097451.11:s:109630021-109630531	0	1.091e-07	1	9e-04	8e-04	s|1e3.1o3|2e1.1o1|3e1.1o1|4e2.1o1|i	5	4	0	ENSMUSG00000097451.11:s:109630021-109630531_109630191-109634194	109630532	109630531	chr12:109630191-109634194	4003	+	ENSMUST00000181527.2	ENSMUSE00001463806.1	4	ENSMUSG00000097451.11	+	ENSMUST00000238248.1|ENSMUST00000238372.1|ENSMUST00000181527.2|ENSMUST00000238554.1	ENSMUSE00001151577.2	7|5|2	ENSMUSG00000097451.11	ENSMUSG00000097451.11	TRUE	annotated
chr12	109630438	109630532	95	+	Rian	ENSMUSG00000097451.11	ENSMUSG00000097451.11:s:109630021-109630531	-0.1463	0.9244	0.01417	0.3051	0.1364	s|1e3.1o3|2e1.1o1|3e1.1o1|4e2.1o1|i	5	4	1	ENSMUSG00000097451.11:s:109630021-109630531_109630438-109630532			chr12:109630438-109630532	94												FALSE	none
chr12	109630495	109630532	38	+	Rian	ENSMUSG00000097451.11	ENSMUSG00000097451.11:s:109630021-109630531	0.0144	0.1737	0.6287	0.032	0.0581	s|1e3.1o3|2e1.1o1|3e1.1o1|4e2.1o1|i	5	4	1	ENSMUSG00000097451.11:s:109630021-109630531_109630495-109630532			chr12:109630495-109630532	37												FALSE	none
chr12	109630531	109630625	95	+	Rian	ENSMUSG00000097451.11	ENSMUSG00000097451.11:s:109630021-109630531	0.0799	0.7678	0.1477	9e-04	0.1094	s|1e3.1o3|2e1.1o1|3e1.1o1|4e2.1o1|i	5	4	1	ENSMUSG00000097451.11:s:109630021-109630531_109630531-109630625			chr12:109630531-109630625	94												FALSE	none
chr12	109650155	109651013	859	+	Rian	ENSMUSG00000097451.11	ENSMUSG00000097451.11:s:109650072-109650157	-1e-04	0.0005693	0.9976	0.0303	0.0166	s|1e1.2o2|2e1.1o2|2e1.2o2|i	4	2	0	ENSMUSG00000097451.11:s:109650072-109650157_109650155-109651013	109650158	109650238	chr12:109650155-109651013	858	+	ENSMUST00000238494.1	ENSMUSE00001311389.2	3	ENSMUSG00000097451.11	+	ENSMUST00000238468.1|ENSMUST00000238554.1|ENSMUST00000238253.1|ENSMUST00000238333.1|ENSMUST00000238341.1|ENSMUST00000238727.1|ENSMUST00000238494.1|ENSMUST00000182088.8|ENSMUST00000238774.1|ENSMUST00000238763.1|ENSMUST00000181253.9	ENSMUSE00001159434.1	19|12|11|6|5|4	ENSMUSG00000097451.11	ENSMUSG00000097451.11	TRUE	annotated
chr12	109650157	109650841	685	+	Rian	ENSMUSG00000097451.11	ENSMUSG00000097451.11:s:109650072-109650157	0	7.889e-21	1	2e-04	2e-04	s|1e1.2o2|2e1.1o2|2e1.2o2|i	4	2	0	ENSMUSG00000097451.11:s:109650072-109650157_109650157-109650841			chr12:109650157-109650841	684	+	ENSMUST00000238468.1|ENSMUST00000238554.1|ENSMUST00000238253.1|ENSMUST00000238333.1|ENSMUST00000238341.1|ENSMUST00000238727.1|ENSMUST00000182088.8|ENSMUST00000238774.1|ENSMUST00000238763.1|ENSMUST00000181253.9|ENSMUST00000183026.8	ENSMUSE00001189192.1	18|11|10|5|4|3|1	ENSMUSG00000097451.11	+	ENSMUST00000183026.8	ENSMUSE00001259459.1	2	ENSMUSG00000097451.11	ENSMUSG00000097451.11	TRUE	annotated
chr12	109650157	109651013	857	+	Rian	ENSMUSG00000097451.11	ENSMUSG00000097451.11:s:109650072-109650157	-0.0728	0.6705	0.1654	0.6335	0.5518	s|1e1.2o2|2e1.1o2|2e1.2o2|i	4	2	0	ENSMUSG00000097451.11:s:109650072-109650157_109650157-109651013			chr12:109650157-109651013	856	+	ENSMUST00000238468.1|ENSMUST00000238554.1|ENSMUST00000238253.1|ENSMUST00000238333.1|ENSMUST00000238341.1|ENSMUST00000238727.1|ENSMUST00000182088.8|ENSMUST00000238774.1|ENSMUST00000238763.1|ENSMUST00000181253.9|ENSMUST00000183026.8	ENSMUSE00001189192.1	18|11|10|5|4|3|1	ENSMUSG00000097451.11	+	ENSMUST00000238468.1|ENSMUST00000238554.1|ENSMUST00000238253.1|ENSMUST00000238333.1|ENSMUST00000238341.1|ENSMUST00000238727.1|ENSMUST00000238494.1|ENSMUST00000182088.8|ENSMUST00000238774.1|ENSMUST00000238763.1|ENSMUST00000181253.9	ENSMUSE00001159434.1	19|12|11|6|5|4	ENSMUSG00000097451.11	ENSMUSG00000097451.11	TRUE	annotated
chr12	109650158	109650238	81	+	Rian	ENSMUSG00000097451.11	ENSMUSG00000097451.11:s:109650072-109650157	0.0923	0.8301	0.08525	0.3364	0.4318	s|1e1.2o2|2e1.1o2|2e1.2o2|i	4	2	0	ENSMUSG00000097451.11:s:109650072-109650157_109650158-109650238			chr12:109650158-109650238	80												FALSE	none
chr12	109630531	109630625	95	+	Rian	ENSMUSG00000097451.11	ENSMUSG00000097451.11:t:109630625-109630643	0.0913	0.8434	0.08871	0.0019	0.118	t|1e1.4o4|1e2.1o1|i	3	3	1	ENSMUSG00000097451.11:t:109630625-109630643_109630531-109630625	109630587	109630624	chr12:109630531-109630625	94												FALSE	none
chr12	109630586	109630625	40	+	Rian	ENSMUSG00000097451.11	ENSMUSG00000097451.11:t:109630625-109630643	-0.0527	0.4869	0.2079	0.1919	0.1193	t|1e1.4o4|1e2.1o1|i	3	3	1	ENSMUSG00000097451.11:t:109630625-109630643_109630586-109630625			chr12:109630586-109630625	39												FALSE	none
chr12	109630587	109630624	38	+	Rian	ENSMUSG00000097451.11	ENSMUSG00000097451.11:t:109630625-109630643	-0.025	0.2897	0.3647	0.8063	0.7599	t|1e1.4o4|1e2.1o1|i	3	3	1	ENSMUSG00000097451.11:t:109630625-109630643_109630587-109630624			chr12:109630587-109630624	37												FALSE	none
chr12	109627132	109637839	10708	+	Rian	ENSMUSG00000097451.11	ENSMUSG00000097451.11:t:109637620-109639009	0	4.31e-07	1	0.0098	0.0135	t|1e1.1o1|1e2.1o1|1e3.1o1	3	4	0	ENSMUSG00000097451.11:t:109637620-109639009_109627132-109637839			chr12:109627132-109637839	10707	+	ENSMUST00000238694.1|ENSMUST00000238296.1|ENSMUST00000238716.1|ENSMUST00000238385.1|ENSMUST00000238720.1|ENSMUST00000238447.1|ENSMUST00000238332.1	ENSMUSE00001464398.1	7|6|5|4	ENSMUSG00000097451.11	+	ENSMUST00000238694.1|ENSMUST00000238296.1|ENSMUST00000238751.1|ENSMUST00000183215.7|ENSMUST00000238716.1|ENSMUST00000238468.1|ENSMUST00000238636.1|ENSMUST00000238248.1|ENSMUST00000238385.1|ENSMUST00000238720.1|ENSMUST00000238372.1|ENSMUST00000238576.1|ENSMUST00000238447.1|ENSMUST00000238247.1|ENSMUST00000238332.1|ENSMUST00000238403.1|ENSMUST00000238553.1|ENSMUST00000238391.1|ENSMUST00000181527.2|ENSMUST00000183180.7|ENSMUST00000238554.1|ENSMUST00000238533.1|ENSMUST00000238253.1|ENSMUST00000183266.8|ENSMUST00000183191.2|ENSMUST00000238602.1	ENSMUSE00001194679.1|ENSMUSE00001464379.1|ENSMUSE00001464641.1	9|8|7|6|5|3|4|2	ENSMUSG00000097451.11	ENSMUSG00000097451.11	TRUE	annotated
chr12	109627153	109637839	10687	+	Rian	ENSMUSG00000097451.11	ENSMUSG00000097451.11:t:109637620-109639009	0.0611	0.6079	0.2342	0.0813	0.1522	t|1e1.1o1|1e2.1o1|1e3.1o1	3	4	0	ENSMUSG00000097451.11:t:109637620-109639009_109627153-109637839			chr12:109627153-109637839	10686	+	ENSMUST00000238751.1|ENSMUST00000183215.7|ENSMUST00000238468.1|ENSMUST00000238636.1|ENSMUST00000238248.1|ENSMUST00000238372.1|ENSMUST00000238576.1|ENSMUST00000238247.1|ENSMUST00000182100.8|ENSMUST00000238403.1|ENSMUST00000238553.1|ENSMUST00000238391.1|ENSMUST00000181527.2|ENSMUST00000183180.7|ENSMUST00000238554.1	ENSMUSE00001128984.1|ENSMUSE00001463409.1	6|4|5|3|2|1	ENSMUSG00000097451.11	+	ENSMUST00000238694.1|ENSMUST00000238296.1|ENSMUST00000238751.1|ENSMUST00000183215.7|ENSMUST00000238716.1|ENSMUST00000238468.1|ENSMUST00000238636.1|ENSMUST00000238248.1|ENSMUST00000238385.1|ENSMUST00000238720.1|ENSMUST00000238372.1|ENSMUST00000238576.1|ENSMUST00000238447.1|ENSMUST00000238247.1|ENSMUST00000238332.1|ENSMUST00000238403.1|ENSMUST00000238553.1|ENSMUST00000238391.1|ENSMUST00000181527.2|ENSMUST00000183180.7|ENSMUST00000238554.1|ENSMUST00000238533.1|ENSMUST00000238253.1|ENSMUST00000183266.8|ENSMUST00000183191.2|ENSMUST00000238602.1	ENSMUSE00001194679.1|ENSMUSE00001464379.1|ENSMUSE00001464641.1	9|8|7|6|5|3|4|2	ENSMUSG00000097451.11	ENSMUSG00000097451.11	TRUE	annotated
chr12	109635457	109637839	2383	+	Rian	ENSMUSG00000097451.11	ENSMUSG00000097451.11:t:109637620-109639009	-0.0651	0.638	0.183	0.9083	0.8354	t|1e1.1o1|1e2.1o1|1e3.1o1	3	4	0	ENSMUSG00000097451.11:t:109637620-109639009_109635457-109637839			chr12:109635457-109637839	2382	+	ENSMUST00000238694.1|ENSMUST00000238296.1|ENSMUST00000238751.1|ENSMUST00000238716.1|ENSMUST00000238468.1|ENSMUST00000238636.1|ENSMUST00000238248.1|ENSMUST00000238720.1|ENSMUST00000238372.1|ENSMUST00000238447.1|ENSMUST00000238332.1|ENSMUST00000238553.1|ENSMUST00000238391.1|ENSMUST00000181527.2|ENSMUST00000238554.1|ENSMUST00000238533.1|ENSMUST00000238253.1|ENSMUST00000183266.8|ENSMUST00000183191.2|ENSMUST00000238602.1	ENSMUSE00001189329.1|ENSMUSE00001463288.1	8|7|6|5|3|2|1	ENSMUSG00000097451.11	+	ENSMUST00000238694.1|ENSMUST00000238296.1|ENSMUST00000238751.1|ENSMUST00000183215.7|ENSMUST00000238716.1|ENSMUST00000238468.1|ENSMUST00000238636.1|ENSMUST00000238248.1|ENSMUST00000238385.1|ENSMUST00000238720.1|ENSMUST00000238372.1|ENSMUST00000238576.1|ENSMUST00000238447.1|ENSMUST00000238247.1|ENSMUST00000238332.1|ENSMUST00000238403.1|ENSMUST00000238553.1|ENSMUST00000238391.1|ENSMUST00000181527.2|ENSMUST00000183180.7|ENSMUST00000238554.1|ENSMUST00000238533.1|ENSMUST00000238253.1|ENSMUST00000183266.8|ENSMUST00000183191.2|ENSMUST00000238602.1	ENSMUSE00001194679.1|ENSMUSE00001464379.1|ENSMUSE00001464641.1	9|8|7|6|5|3|4|2	ENSMUSG00000097451.11	ENSMUSG00000097451.11	TRUE	annotated
chr12	109627153	109640267	13115	+	Rian	ENSMUSG00000097451.11	ENSMUSG00000097451.11:t:109639281-109641236	0.0527	0.5347	0.3827	0.0308	0.0833	t|1e1.1o1|1e2.1o1	2	3	0	ENSMUSG00000097451.11:t:109639281-109641236_109627153-109640267			chr12:109627153-109640267	13114	+	ENSMUST00000238751.1|ENSMUST00000183215.7|ENSMUST00000238468.1|ENSMUST00000238636.1|ENSMUST00000238248.1|ENSMUST00000238372.1|ENSMUST00000238576.1|ENSMUST00000238247.1|ENSMUST00000182100.8|ENSMUST00000238403.1|ENSMUST00000238553.1|ENSMUST00000238391.1|ENSMUST00000181527.2|ENSMUST00000183180.7|ENSMUST00000238554.1	ENSMUSE00001128984.1|ENSMUSE00001463409.1	6|4|5|3|2|1	ENSMUSG00000097451.11	+	ENSMUST00000238694.1|ENSMUST00000238296.1|ENSMUST00000238751.1|ENSMUST00000238716.1|ENSMUST00000238468.1|ENSMUST00000238248.1|ENSMUST00000238372.1|ENSMUST00000238447.1|ENSMUST00000238332.1|ENSMUST00000182100.8|ENSMUST00000238391.1|ENSMUST00000181527.2|ENSMUST00000183180.7|ENSMUST00000238554.1|ENSMUST00000238253.1|ENSMUST00000183191.2|ENSMUST00000238602.1|ENSMUST00000238486.1	ENSMUSE00001187203.1|ENSMUSE00001289016.2|ENSMUSE00001463984.1|ENSMUSE00001464158.1	10|9|8|7|5|4|3|2	ENSMUSG00000097451.11	ENSMUSG00000097451.11	TRUE	annotated
chr12	109637926	109640267	2342	+	Rian	ENSMUSG00000097451.11	ENSMUSG00000097451.11:t:109639281-109641236	-0.0527	0.5347	0.3827	0.9692	0.9167	t|1e1.1o1|1e2.1o1	2	3	0	ENSMUSG00000097451.11:t:109639281-109641236_109637926-109640267			chr12:109637926-109640267	2341	+	ENSMUST00000238694.1|ENSMUST00000238296.1|ENSMUST00000238751.1|ENSMUST00000183215.7|ENSMUST00000238716.1|ENSMUST00000238468.1|ENSMUST00000238636.1|ENSMUST00000238248.1|ENSMUST00000238385.1|ENSMUST00000238720.1|ENSMUST00000238372.1|ENSMUST00000238576.1|ENSMUST00000238447.1|ENSMUST00000238247.1|ENSMUST00000238332.1|ENSMUST00000238391.1|ENSMUST00000181527.2|ENSMUST00000183180.7|ENSMUST00000238554.1|ENSMUST00000238533.1|ENSMUST00000238253.1|ENSMUST00000183266.8|ENSMUST00000183191.2|ENSMUST00000238602.1|ENSMUST00000238486.1|ENSMUST00000238303.1	ENSMUSE00001194679.1|ENSMUSE00001463776.1|ENSMUSE00001464752.1	9|8|7|6|5|3|4|2|1	ENSMUSG00000097451.11	+	ENSMUST00000238694.1|ENSMUST00000238296.1|ENSMUST00000238751.1|ENSMUST00000238716.1|ENSMUST00000238468.1|ENSMUST00000238248.1|ENSMUST00000238372.1|ENSMUST00000238447.1|ENSMUST00000238332.1|ENSMUST00000182100.8|ENSMUST00000238391.1|ENSMUST00000181527.2|ENSMUST00000183180.7|ENSMUST00000238554.1|ENSMUST00000238253.1|ENSMUST00000183191.2|ENSMUST00000238602.1|ENSMUST00000238486.1	ENSMUSE00001187203.1|ENSMUSE00001289016.2|ENSMUSE00001463984.1|ENSMUSE00001464158.1	10|9|8|7|5|4|3|2	ENSMUSG00000097451.11	ENSMUSG00000097451.11	TRUE	annotated
chr12	109650157	109650841	685	+	Rian	ENSMUSG00000097451.11	ENSMUSG00000097451.11:t:109650789-109651099	0	7.889e-21	1	2e-04	2e-04	t|1e1.2o2|2e1.1o2|2e1.2o2|i	4	2	0	ENSMUSG00000097451.11:t:109650789-109651099_109650157-109650841	109650749	109650788	chr12:109650157-109650841	684	+	ENSMUST00000238468.1|ENSMUST00000238554.1|ENSMUST00000238253.1|ENSMUST00000238333.1|ENSMUST00000238341.1|ENSMUST00000238727.1|ENSMUST00000182088.8|ENSMUST00000238774.1|ENSMUST00000238763.1|ENSMUST00000181253.9|ENSMUST00000183026.8	ENSMUSE00001189192.1	18|11|10|5|4|3|1	ENSMUSG00000097451.11	+	ENSMUST00000183026.8	ENSMUSE00001259459.1	2	ENSMUSG00000097451.11	ENSMUSG00000097451.11	TRUE	annotated
chr12	109650155	109651013	859	+	Rian	ENSMUSG00000097451.11	ENSMUSG00000097451.11:t:109650789-109651099	-2e-04	0.00201	0.9914	0.0325	0.0183	t|1e1.2o2|2e1.1o2|2e1.2o2|i	4	2	0	ENSMUSG00000097451.11:t:109650789-109651099_109650155-109651013			chr12:109650155-109651013	858	+	ENSMUST00000238494.1	ENSMUSE00001311389.2	3	ENSMUSG00000097451.11	+	ENSMUST00000238468.1|ENSMUST00000238554.1|ENSMUST00000238253.1|ENSMUST00000238333.1|ENSMUST00000238341.1|ENSMUST00000238727.1|ENSMUST00000238494.1|ENSMUST00000182088.8|ENSMUST00000238774.1|ENSMUST00000238763.1|ENSMUST00000181253.9	ENSMUSE00001159434.1	19|12|11|6|5|4	ENSMUSG00000097451.11	ENSMUSG00000097451.11	TRUE	annotated
chr12	109650157	109651013	857	+	Rian	ENSMUSG00000097451.11	ENSMUSG00000097451.11:t:109650789-109651099	-0.0562	0.5189	0.2224	0.6816	0.6185	t|1e1.2o2|2e1.1o2|2e1.2o2|i	4	2	0	ENSMUSG00000097451.11:t:109650789-109651099_109650157-109651013			chr12:109650157-109651013	856	+	ENSMUST00000238468.1|ENSMUST00000238554.1|ENSMUST00000238253.1|ENSMUST00000238333.1|ENSMUST00000238341.1|ENSMUST00000238727.1|ENSMUST00000182088.8|ENSMUST00000238774.1|ENSMUST00000238763.1|ENSMUST00000181253.9|ENSMUST00000183026.8	ENSMUSE00001189192.1	18|11|10|5|4|3|1	ENSMUSG00000097451.11	+	ENSMUST00000238468.1|ENSMUST00000238554.1|ENSMUST00000238253.1|ENSMUST00000238333.1|ENSMUST00000238341.1|ENSMUST00000238727.1|ENSMUST00000238494.1|ENSMUST00000182088.8|ENSMUST00000238774.1|ENSMUST00000238763.1|ENSMUST00000181253.9	ENSMUSE00001159434.1	19|12|11|6|5|4	ENSMUSG00000097451.11	ENSMUSG00000097451.11	TRUE	annotated
chr12	109650749	109650788	40	+	Rian	ENSMUSG00000097451.11	ENSMUSG00000097451.11:t:109650789-109651099	0.0734	0.6616	0.1326	0.2811	0.3665	t|1e1.2o2|2e1.1o2|2e1.2o2|i	4	2	0	ENSMUSG00000097451.11:t:109650789-109651099_109650749-109650788			chr12:109650749-109650788	39												FALSE	none
chr2	30281136	30281770	635	+	Gm28035	ENSMUSG00000099041.1	ENSMUSG00000099041.1:s:30281010-30281136	-0.0607	0.534	0.1678	0.864	0.7858	s|1e1.1o1|i	2	2	0	ENSMUSG00000099041.1:s:30281010-30281136_30281136-30281770	30281137	30281769	chr2:30281136-30281770	634	+	ENSMUST00000139454.2|ENSMUST00000154647.7|ENSMUST00000091132.12|ENSMUST00000113645.7|ENSMUST00000113643.7|ENSMUST00000127689.7|ENSMUST00000138254.7|ENSMUST00000147204.7|ENSMUST00000129512.1|ENSMUST00000143119.2	ENSMUSE00001215390.1|ENSMUSE00001309720.1|ENSMUSE00001297525.1|ENSMUSE00000756238.2	12|11|9|10|4|3|1	ENSMUSG00000099041.1|ENSMUSG00000079484.12|ENSMUSG00000098794.1	+	ENSMUST00000139454.2|ENSMUST00000154647.7|ENSMUST00000091132.12|ENSMUST00000113645.7|ENSMUST00000113643.7|ENSMUST00000127689.7|ENSMUST00000138254.7|ENSMUST00000147204.7|ENSMUST00000129512.1	ENSMUSE00001271203.1|ENSMUSE00001235197.1|ENSMUSE00001000420.1|ENSMUSE00000696540.1|ENSMUSE00000792991.1|ENSMUSE00000741036.1|ENSMUSE00000742234.1	13|12|10|11|5|4	ENSMUSG00000099041.1|ENSMUSG00000079484.12	ENSMUSG00000099041.1|ENSMUSG00000079484.12|ENSMUSG00000098794.1	TRUE	annotated
chr2	30281137	30281769	633	+	Gm28035	ENSMUSG00000099041.1	ENSMUSG00000099041.1:s:30281010-30281136	0.0607	0.534	0.1678	0.136	0.2142	s|1e1.1o1|i	2	2	1	ENSMUSG00000099041.1:s:30281010-30281136_30281137-30281769			chr2:30281137-30281769	632												FALSE	none
chr3	17790180	17794593	4414	+	Mir124-2hg	ENSMUSG00000100252.6	ENSMUSG00000100252.6:t:17794593-17794761	-0.0659	0.5705	0.1583	0.8537	0.7686	t|1e1.1o1|1e2.1o2|1e2.2o2	3	3	0	ENSMUSG00000100252.6:t:17794593-17794761_17790180-17794593			chr3:17790180-17794593	4413	+	ENSMUST00000188983.6|ENSMUST00000189868.6	ENSMUSE00001324548.1|ENSMUSE00001321860.1	1	ENSMUSG00000100252.6	+	ENSMUST00000188983.6|ENSMUST00000189868.6|ENSMUST00000186746.1|ENSMUST00000189754.1|ENSMUST00000186923.1	ENSMUSE00001329194.1|ENSMUSE00001330565.1|ENSMUSE00001321226.1	2	ENSMUSG00000100252.6	ENSMUSG00000100252.6	TRUE	annotated
chr3	17794085	17794593	509	+	Mir124-2hg	ENSMUSG00000100252.6	ENSMUSG00000100252.6:t:17794593-17794761	0.0385	0.3901	0.3259	0.075	0.1308	t|1e1.1o1|1e2.1o2|1e2.2o2	3	3	0	ENSMUSG00000100252.6:t:17794593-17794761_17794085-17794593			chr3:17794085-17794593	508	+	ENSMUST00000189754.1|ENSMUST00000186923.1	ENSMUSE00001319098.1|ENSMUSE00001327226.1	1	ENSMUSG00000100252.6	+	ENSMUST00000188983.6|ENSMUST00000189868.6|ENSMUST00000186746.1|ENSMUST00000189754.1|ENSMUST00000186923.1	ENSMUSE00001329194.1|ENSMUSE00001330565.1|ENSMUSE00001321226.1	2	ENSMUSG00000100252.6	ENSMUSG00000100252.6	TRUE	annotated
chr3	17794474	17794593	120	+	Mir124-2hg	ENSMUSG00000100252.6	ENSMUSG00000100252.6:t:17794593-17794761	0.022	0.2568	0.5134	0.0729	0.1005	t|1e1.1o1|1e2.1o2|1e2.2o2	3	3	0	ENSMUSG00000100252.6:t:17794593-17794761_17794474-17794593			chr3:17794474-17794593	119	+	ENSMUST00000186746.1	ENSMUSE00001330027.1	1	ENSMUSG00000100252.6	+	ENSMUST00000188983.6|ENSMUST00000189868.6|ENSMUST00000186746.1|ENSMUST00000189754.1|ENSMUST00000186923.1	ENSMUSE00001329194.1|ENSMUSE00001330565.1|ENSMUSE00001321226.1	2	ENSMUSG00000100252.6	ENSMUSG00000100252.6	TRUE	annotated
chr15	76723219	76723655	437	-	C030006K11Rik	ENSMUSG00000116138.1	ENSMUSG00000116138.1:t:76723171-76723219	0.0833	0.6851	0.1044	0.8495	0.9433	t|1e1.1o2|1e1.2o2|1e2.1o1	3	3	0	ENSMUSG00000116138.1:t:76723171-76723219_76723219-76723655			chr15:76723219-76723655	436	-	ENSMUST00000036247.9|ENSMUST00000231059.1|ENSMUST00000228990.1	ENSMUSE00000236536.3|ENSMUSE00001437097.1	2	ENSMUSG00000116138.1	-	ENSMUST00000036247.9	ENSMUSE00000236546.10	1	ENSMUSG00000116138.1	ENSMUSG00000116138.1	TRUE	annotated
chr15	76723219	76723593	375	-	C030006K11Rik	ENSMUSG00000116138.1	ENSMUSG00000116138.1:t:76723171-76723219	-0.0674	0.6131	0.1681	0.1238	0.0341	t|1e1.1o2|1e1.2o2|1e2.1o1	3	3	0	ENSMUSG00000116138.1:t:76723171-76723219_76723219-76723593			chr15:76723219-76723593	374	-	ENSMUST00000036247.9|ENSMUST00000231059.1|ENSMUST00000228990.1	ENSMUSE00000236536.3|ENSMUSE00001437097.1	2	ENSMUSG00000116138.1	-	ENSMUST00000231059.1	ENSMUSE00001437059.1	1	ENSMUSG00000116138.1	ENSMUSG00000116138.1	TRUE	annotated
chr15	76723219	76723377	159	-	C030006K11Rik	ENSMUSG00000116138.1	ENSMUSG00000116138.1:t:76723171-76723219	-0.0033	0.05192	0.8583	0.0363	0.0199	t|1e1.1o2|1e1.2o2|1e2.1o1	3	3	0	ENSMUSG00000116138.1:t:76723171-76723219_76723219-76723377			chr15:76723219-76723377	158	-	ENSMUST00000036247.9|ENSMUST00000231059.1|ENSMUST00000228990.1	ENSMUSE00000236536.3|ENSMUSE00001437097.1	2	ENSMUSG00000116138.1	-	ENSMUST00000228990.1	ENSMUSE00001436823.1	1	ENSMUSG00000116138.1	ENSMUSG00000116138.1	TRUE	annotated
chrX	168671890	168673728	1839	-	Msl3	ENSMUSG00000031358.17	ENSMUSG00000031358.17:t:168671795-168671890	-0.0808	0.6079	0.1041	0.6595	0.5512	t|1e1.1o1|1e2.1o1	2	3	0	ENSMUSG00000031358.17:t:168671795-168671890_168671890-168673728			chrX:168671890-168673728	1838	-	ENSMUST00000033725.15|ENSMUST00000112137.1|ENSMUST00000129860.1	ENSMUSE00001293346.1|ENSMUSE00001302010.1	3|2	ENSMUSG00000031358.17	-	ENSMUST00000033725.15|ENSMUST00000112137.1	ENSMUSE00001239762.1|ENSMUSE00001309976.1	1	ENSMUSG00000031358.17	ENSMUSG00000031358.17	TRUE	annotated
chrX	168671890	168672263	374	-	Msl3	ENSMUSG00000031358.17	ENSMUSG00000031358.17:t:168671795-168671890	0.0808	0.6079	0.1041	0.3405	0.4488	t|1e1.1o1|1e2.1o1	2	3	0	ENSMUSG00000031358.17:t:168671795-168671890_168671890-168672263			chrX:168671890-168672263	373	-	ENSMUST00000033725.15|ENSMUST00000112137.1|ENSMUST00000129860.1	ENSMUSE00001293346.1|ENSMUSE00001302010.1	3|2	ENSMUSG00000031358.17	-	ENSMUST00000033725.15|ENSMUST00000129860.1	ENSMUSE00000452301.1|ENSMUSE00000734349.1	2|1	ENSMUSG00000031358.17	ENSMUSG00000031358.17	TRUE	annotated
chr8	106189742	106192339	2598	+	Slc7a6	ENSMUSG00000031904.5	ENSMUSG00000031904.5:s:106189617-106189742	0.0596	0.477	0.13	0.643	0.7528	s|1e1.1o2|1e1.2o2|i	3	2	0	ENSMUSG00000031904.5:s:106189617-106189742_106189742-106192339	106189743	106192338	chr8:106189742-106192339	2597	+	ENSMUST00000034378.4|ENSMUST00000213020.1|ENSMUST00000212377.1|ENSMUST00000212421.1|ENSMUST00000211824.1	ENSMUSE00000214550.1|ENSMUSE00001393053.1|ENSMUSE00001390732.1	3|4|2	ENSMUSG00000031904.5	+	ENSMUST00000034378.4|ENSMUST00000213020.1|ENSMUST00000212377.1|ENSMUST00000212421.1	ENSMUSE00000214548.1|ENSMUSE00001389704.1|ENSMUSE00001392220.1	4|5|3	ENSMUSG00000031904.5	ENSMUSG00000031904.5	TRUE	annotated
chr8	106189742	106192435	2694	+	Slc7a6	ENSMUSG00000031904.5	ENSMUSG00000031904.5:s:106189617-106189742	-1e-04	0.0006646	0.9971	0.0051	0.0027	s|1e1.1o2|1e1.2o2|i	3	2	0	ENSMUSG00000031904.5:s:106189617-106189742_106189742-106192435			chr8:106189742-106192435	2693	+	ENSMUST00000034378.4|ENSMUST00000213020.1|ENSMUST00000212377.1|ENSMUST00000212421.1|ENSMUST00000211824.1	ENSMUSE00000214550.1|ENSMUSE00001393053.1|ENSMUSE00001390732.1	3|4|2	ENSMUSG00000031904.5	+	ENSMUST00000211824.1	ENSMUSE00001392734.1	4	ENSMUSG00000031904.5	ENSMUSG00000031904.5	TRUE	annotated
chr8	106189743	106192338	2596	+	Slc7a6	ENSMUSG00000031904.5	ENSMUSG00000031904.5:s:106189617-106189742	-0.058	0.4703	0.1347	0.3517	0.2446	s|1e1.1o2|1e1.2o2|i	3	2	1	ENSMUSG00000031904.5:s:106189617-106189742_106189743-106192338			chr8:106189743-106192338	2595												FALSE	none
chr8	106168954	106189617	20664	+	Slc7a6	ENSMUSG00000031904.5	ENSMUSG00000031904.5:t:106189617-106189742	0.0157	0.216	0.5455	0.0293	0.066	t|1e1.1o1|1e2.1o1|1e3.1o1	3	4	0	ENSMUSG00000031904.5:t:106189617-106189742_106168954-106189617			chr8:106168954-106189617	20663	+	ENSMUST00000034378.4|ENSMUST00000213020.1|ENSMUST00000212377.1|ENSMUST00000212421.1	ENSMUSE00001392455.1|ENSMUSE00000422238.3|ENSMUSE00001389888.1	1	ENSMUSG00000031904.5	+	ENSMUST00000034378.4|ENSMUST00000213020.1|ENSMUST00000212377.1|ENSMUST00000212421.1|ENSMUST00000211824.1|ENSMUST00000212837.1	ENSMUSE00000214550.1|ENSMUSE00001393053.1|ENSMUSE00001390732.1|ENSMUSE00001392525.1	3|4|2	ENSMUSG00000031904.5	ENSMUSG00000031904.5	TRUE	annotated
chr8	106179287	106189617	10331	+	Slc7a6	ENSMUSG00000031904.5	ENSMUSG00000031904.5:t:106189617-106189742	0.0376	0.3699	0.3817	0.0079	0.0789	t|1e1.1o1|1e2.1o1|1e3.1o1	3	4	0	ENSMUSG00000031904.5:t:106189617-106189742_106179287-106189617			chr8:106179287-106189617	10330	+	ENSMUST00000212377.1|ENSMUST00000212837.1	ENSMUSE00001392995.1|ENSMUSE00001390757.1	2	ENSMUSG00000031904.5	+	ENSMUST00000034378.4|ENSMUST00000213020.1|ENSMUST00000212377.1|ENSMUST00000212421.1|ENSMUST00000211824.1|ENSMUST00000212837.1	ENSMUSE00000214550.1|ENSMUSE00001393053.1|ENSMUSE00001390732.1|ENSMUSE00001392525.1	3|4|2	ENSMUSG00000031904.5	ENSMUSG00000031904.5	TRUE	annotated
chr8	106179660	106189617	9958	+	Slc7a6	ENSMUSG00000031904.5	ENSMUSG00000031904.5:t:106189617-106189742	-0.0753	0.6399	0.1226	0.9633	0.8548	t|1e1.1o1|1e2.1o1|1e3.1o1	3	4	0	ENSMUSG00000031904.5:t:106189617-106189742_106179660-106189617			chr8:106179660-106189617	9957	+	ENSMUST00000034378.4|ENSMUST00000213020.1|ENSMUST00000212377.1|ENSMUST00000211824.1|ENSMUST00000212802.1	ENSMUSE00000412786.2|ENSMUSE00001393068.1|ENSMUSE00001392838.1	2|3	ENSMUSG00000031904.5	+	ENSMUST00000034378.4|ENSMUST00000213020.1|ENSMUST00000212377.1|ENSMUST00000212421.1|ENSMUST00000211824.1|ENSMUST00000212837.1	ENSMUSE00000214550.1|ENSMUSE00001393053.1|ENSMUSE00001390732.1|ENSMUSE00001392525.1	3|4|2	ENSMUSG00000031904.5	ENSMUSG00000031904.5	TRUE	annotated
chr9	13782382	13783606	1225	+	Mtmr2	ENSMUSG00000031918.16	ENSMUSG00000031918.16:s:13782277-13782382	-0.0612	0.5718	0.1877	0.1762	0.1049	s|1e1.1o1|1e2.1o1|i	3	3	0	ENSMUSG00000031918.16:s:13782277-13782382_13782382-13783606	13782383	13783605	chr9:13782382-13783606	1224	+	ENSMUST00000034396.13|ENSMUST00000155679.7|ENSMUST00000136735.7|ENSMUST00000134674.7|ENSMUST00000156801.7|ENSMUST00000134530.1|ENSMUST00000152532.7|ENSMUST00000143002.1	ENSMUSE00001245374.1|ENSMUSE00001218164.1	2|3	ENSMUSG00000031918.16	+	ENSMUST00000136735.7|ENSMUST00000134674.7|ENSMUST00000156801.7|ENSMUST00000143002.1	ENSMUSE00000727906.1|ENSMUSE00001311153.1|ENSMUSE00001294222.1	4|3	ENSMUSG00000031918.16	ENSMUSG00000031918.16	TRUE	annotated
chr9	13782382	13785852	3471	+	Mtmr2	ENSMUSG00000031918.16	ENSMUSG00000031918.16:s:13782277-13782382	0.0621	0.562	0.1735	0.7785	0.8535	s|1e1.1o1|1e2.1o1|i	3	3	0	ENSMUSG00000031918.16:s:13782277-13782382_13782382-13785852			chr9:13782382-13785852	3470	+	ENSMUST00000034396.13|ENSMUST00000155679.7|ENSMUST00000136735.7|ENSMUST00000134674.7|ENSMUST00000156801.7|ENSMUST00000134530.1|ENSMUST00000152532.7|ENSMUST00000143002.1	ENSMUSE00001245374.1|ENSMUSE00001218164.1	2|3	ENSMUSG00000031918.16	+	ENSMUST00000034396.13|ENSMUST00000155679.7|ENSMUST00000134674.7|ENSMUST00000156801.7|ENSMUST00000134530.1|ENSMUST00000152532.7|ENSMUST00000143002.1	ENSMUSE00001241650.1|ENSMUSE00001228538.1|ENSMUSE00001262228.1|ENSMUSE00001288426.1|ENSMUSE00001252469.1|ENSMUSE00000813928.1	3|4	ENSMUSG00000031918.16	ENSMUSG00000031918.16	TRUE	annotated
chr9	13782383	13783605	1223	+	Mtmr2	ENSMUSG00000031918.16	ENSMUSG00000031918.16:s:13782277-13782382	-0.0022	0.1154	0.7117	0.0492	0.0456	s|1e1.1o1|1e2.1o1|i	3	3	1	ENSMUSG00000031918.16:s:13782277-13782382_13782383-13783605			chr9:13782383-13783605	1222												FALSE	none
chr9	13782382	13785852	3471	+	Mtmr2	ENSMUSG00000031918.16	ENSMUSG00000031918.16:t:13785852-13786175	-0.0545	0.4907	0.1947	0.811	0.7394	t|1e1.1o1|1e2.1o1|i	3	3	0	ENSMUSG00000031918.16:t:13785852-13786175_13782382-13785852	13783711	13785851	chr9:13782382-13785852	3470	+	ENSMUST00000034396.13|ENSMUST00000155679.7|ENSMUST00000136735.7|ENSMUST00000134674.7|ENSMUST00000156801.7|ENSMUST00000134530.1|ENSMUST00000152532.7|ENSMUST00000143002.1	ENSMUSE00001245374.1|ENSMUSE00001218164.1	2|3	ENSMUSG00000031918.16	+	ENSMUST00000034396.13|ENSMUST00000155679.7|ENSMUST00000134674.7|ENSMUST00000156801.7|ENSMUST00000134530.1|ENSMUST00000152532.7|ENSMUST00000143002.1	ENSMUSE00001241650.1|ENSMUSE00001228538.1|ENSMUSE00001262228.1|ENSMUSE00001288426.1|ENSMUSE00001252469.1|ENSMUSE00000813928.1	3|4	ENSMUSG00000031918.16	ENSMUSG00000031918.16	TRUE	annotated
chr9	13783710	13785852	2143	+	Mtmr2	ENSMUSG00000031918.16	ENSMUSG00000031918.16:t:13785852-13786175	0.058	0.527	0.1935	0.1542	0.2233	t|1e1.1o1|1e2.1o1|i	3	3	0	ENSMUSG00000031918.16:t:13785852-13786175_13783710-13785852			chr9:13783710-13785852	2142	+	ENSMUST00000134674.7|ENSMUST00000156801.7|ENSMUST00000143002.1	ENSMUSE00001311153.1|ENSMUSE00001294222.1	3	ENSMUSG00000031918.16	+	ENSMUST00000034396.13|ENSMUST00000155679.7|ENSMUST00000134674.7|ENSMUST00000156801.7|ENSMUST00000134530.1|ENSMUST00000152532.7|ENSMUST00000143002.1	ENSMUSE00001241650.1|ENSMUSE00001228538.1|ENSMUSE00001262228.1|ENSMUSE00001288426.1|ENSMUSE00001252469.1|ENSMUSE00000813928.1	3|4	ENSMUSG00000031918.16	ENSMUSG00000031918.16	TRUE	annotated
chr9	13783711	13785851	2141	+	Mtmr2	ENSMUSG00000031918.16	ENSMUSG00000031918.16:t:13785852-13786175	-5e-04	0.02791	0.8975	0.0374	0.032	t|1e1.1o1|1e2.1o1|i	3	3	1	ENSMUSG00000031918.16:t:13785852-13786175_13783711-13785851			chr9:13783711-13785851	2140												FALSE	none
chr9	21387797	21388509	713	+	Ilf3	ENSMUSG00000032178.14	ENSMUSG00000032178.14:t:21388509-21388753	0.0114	0.1775	0.6316	0.0979	0.1142	t|1e1.1o1|2e1.1o1|2e2.1o1	3	3	0	ENSMUSG00000032178.14:t:21388509-21388753_21387797-21388509			chr9:21387797-21388509	712	+	ENSMUST00000067646.11|ENSMUST00000213518.1|ENSMUST00000214217.1|ENSMUST00000216892.1|ENSMUST00000214852.1|ENSMUST00000115414.2|ENSMUST00000214474.1|ENSMUST00000213603.1|ENSMUST00000214758.1	ENSMUSE00000702801.1|ENSMUSE00001398477.1	2	ENSMUSG00000032178.14	+	ENSMUST00000214852.1|ENSMUST00000214474.1	ENSMUSE00001396866.1|ENSMUSE00001399536.1	3	ENSMUSG00000032178.14	ENSMUSG00000032178.14	TRUE	annotated
chr9	21387797	21388524	728	+	Ilf3	ENSMUSG00000032178.14	ENSMUSG00000032178.14:t:21388509-21388753	0.0548	0.4986	0.2125	0.7135	0.7828	t|1e1.1o1|2e1.1o1|2e2.1o1	3	3	0	ENSMUSG00000032178.14:t:21388509-21388753_21387797-21388524			chr9:21387797-21388524	727	+	ENSMUST00000067646.11|ENSMUST00000213518.1|ENSMUST00000214217.1|ENSMUST00000216892.1|ENSMUST00000214852.1|ENSMUST00000115414.2|ENSMUST00000214474.1|ENSMUST00000213603.1|ENSMUST00000214758.1	ENSMUSE00000702801.1|ENSMUSE00001398477.1	2	ENSMUSG00000032178.14	+	ENSMUST00000067646.11|ENSMUST00000213518.1|ENSMUST00000214217.1|ENSMUST00000216892.1|ENSMUST00000115414.2|ENSMUST00000213603.1|ENSMUST00000214758.1	ENSMUSE00000217438.2|ENSMUSE00001396561.1	3|4	ENSMUSG00000032178.14	ENSMUSG00000032178.14	TRUE	annotated
chr9	21388150	21388524	375	+	Ilf3	ENSMUSG00000032178.14	ENSMUSG00000032178.14:t:21388509-21388753	-0.0803	0.7058	0.1255	0.1919	0.1002	t|1e1.1o1|2e1.1o1|2e2.1o1	3	3	0	ENSMUSG00000032178.14:t:21388509-21388753_21388150-21388524			chr9:21388150-21388524	374	+	ENSMUST00000213518.1|ENSMUST00000214217.1|ENSMUST00000216892.1|ENSMUST00000213603.1|ENSMUST00000214758.1	ENSMUSE00001396847.1|ENSMUSE00001399717.1	3	ENSMUSG00000032178.14	+	ENSMUST00000067646.11|ENSMUST00000213518.1|ENSMUST00000214217.1|ENSMUST00000216892.1|ENSMUST00000115414.2|ENSMUST00000213603.1|ENSMUST00000214758.1	ENSMUSE00000217438.2|ENSMUSE00001396561.1	3|4	ENSMUSG00000032178.14	ENSMUSG00000032178.14	TRUE	annotated
chr9	71726082	71771509	45428	-	Cgnl1	ENSMUSG00000032232.14	ENSMUSG00000032232.14:s:71771032-71771602	0.0807	0.6309	0.1082	0.53	0.6456	s|1e1.1o1|2e1.1o1	2	2	0	ENSMUSG00000032232.14:s:71771032-71771602_71726082-71771509			chr9:71726082-71771509	45427	-	ENSMUST00000072899.8|ENSMUST00000121322.7|ENSMUST00000122065.1	ENSMUSE00000217972.2	2	ENSMUSG00000032232.14	-	ENSMUST00000072899.8|ENSMUST00000121322.7	ENSMUSE00000418515.1	1	ENSMUSG00000032232.14	ENSMUSG00000032232.14	TRUE	annotated
chr9	71726082	71771032	44951	-	Cgnl1	ENSMUSG00000032232.14	ENSMUSG00000032232.14:s:71771032-71771602	-0.0807	0.6309	0.1082	0.47	0.3544	s|1e1.1o1|2e1.1o1	2	2	0	ENSMUSG00000032232.14:s:71771032-71771602_71726082-71771032			chr9:71726082-71771032	44950	-	ENSMUST00000072899.8|ENSMUST00000121322.7|ENSMUST00000122065.1	ENSMUSE00000217972.2	2	ENSMUSG00000032232.14	-	ENSMUST00000122065.1	ENSMUSE00000711561.1	1	ENSMUSG00000032232.14	ENSMUSG00000032232.14	TRUE	annotated
chr9	58255040	58256640	1601	+	Stoml1	ENSMUSG00000032333.6	ENSMUSG00000032333.6:t:58256124-58256789	0.0606	0.5909	0.2192	0.8888	0.9675	t|1e1.1o1|1e2.1o1	2	3	0	ENSMUSG00000032333.6:t:58256124-58256789_58255040-58256640			chr9:58255040-58256640	1600	+	ENSMUST00000034883.6|ENSMUST00000215488.1|ENSMUST00000217165.1|ENSMUST00000216877.1|ENSMUST00000215079.1|ENSMUST00000216187.1	ENSMUSE00000389911.3|ENSMUSE00001394085.1|ENSMUSE00001402831.1|ENSMUSE00001396232.1	2|1	ENSMUSG00000032333.6	+	ENSMUST00000034883.6|ENSMUST00000217165.1|ENSMUST00000216877.1|ENSMUST00000215079.1|ENSMUST00000216187.1	ENSMUSE00000344026.3|ENSMUSE00001405479.1|ENSMUSE00001397351.1|ENSMUSE00001398876.1	3|4|2	ENSMUSG00000032333.6	ENSMUSG00000032333.6	TRUE	annotated
chr9	58255813	58256640	828	+	Stoml1	ENSMUSG00000032333.6	ENSMUSG00000032333.6:t:58256124-58256789	-0.0606	0.5909	0.2192	0.1112	0.0325	t|1e1.1o1|1e2.1o1	2	3	0	ENSMUSG00000032333.6:t:58256124-58256789_58255813-58256640			chr9:58255813-58256640	827	+	ENSMUST00000216877.1|ENSMUST00000216187.1	ENSMUSE00001396854.1|ENSMUSE00001395614.1	3|2	ENSMUSG00000032333.6	+	ENSMUST00000034883.6|ENSMUST00000217165.1|ENSMUST00000216877.1|ENSMUST00000215079.1|ENSMUST00000216187.1	ENSMUSE00000344026.3|ENSMUSE00001405479.1|ENSMUSE00001397351.1|ENSMUSE00001398876.1	3|4|2	ENSMUSG00000032333.6	ENSMUSG00000032333.6	TRUE	annotated
chr9	107749799	107750463	665	-	Rbm5	ENSMUSG00000032580.12	ENSMUSG00000032580.12:t:107749708-107749911	0.0456	0.4638	0.4209	0.0212	0.0761	t|1e1.1o1|1e2.1o1|2e2.1o1	3	3	0	ENSMUSG00000032580.12:t:107749708-107749911_107749799-107750463			chr9:107749799-107750463	664	-	ENSMUST00000182659.7|ENSMUST00000183307.7|ENSMUST00000194801.5|ENSMUST00000182371.7|ENSMUST00000182421.7|ENSMUST00000194400.1	ENSMUSE00001294315.1|ENSMUSE00001291631.1|ENSMUSE00001338125.1	17|15|12|16|4	ENSMUSG00000032580.12	-	ENSMUST00000182659.7|ENSMUST00000183307.7|ENSMUST00000194801.5|ENSMUST00000182371.7|ENSMUST00000035199.12|ENSMUST00000182421.7|ENSMUST00000194400.1	ENSMUSE00001264257.1|ENSMUSE00001288389.1	15|13|10|14|3	ENSMUSG00000032580.12	ENSMUSG00000032580.12	TRUE	annotated
chr9	107749799	107750008	210	-	Rbm5	ENSMUSG00000032580.12	ENSMUSG00000032580.12:t:107749708-107749911	-0.0645	0.6146	0.191	0.9525	0.8723	t|1e1.1o1|1e2.1o1|2e2.1o1	3	3	0	ENSMUSG00000032580.12:t:107749708-107749911_107749799-107750008			chr9:107749799-107750008	209	-	ENSMUST00000182659.7|ENSMUST00000183307.7|ENSMUST00000194801.5|ENSMUST00000182371.7|ENSMUST00000182421.7|ENSMUST00000194400.1	ENSMUSE00001294315.1|ENSMUSE00001291631.1|ENSMUSE00001338125.1	17|15|12|16|4	ENSMUSG00000032580.12	-	ENSMUST00000182659.7|ENSMUST00000183307.7|ENSMUST00000194801.5|ENSMUST00000182371.7|ENSMUST00000035199.12|ENSMUST00000182421.7	ENSMUSE00001225318.1|ENSMUSE00001296230.1	16|14|11|15	ENSMUSG00000032580.12	ENSMUSG00000032580.12	TRUE	annotated
chr9	107749796	107750008	213	-	Rbm5	ENSMUSG00000032580.12	ENSMUSG00000032580.12:t:107749708-107749911	0.0124	0.1423	0.7103	0.0274	0.0486	t|1e1.1o1|1e2.1o1|2e2.1o1	3	3	0	ENSMUSG00000032580.12:t:107749708-107749911_107749796-107750008			chr9:107749796-107750008	212	-	ENSMUST00000035199.12	ENSMUSE00001263953.1	17	ENSMUSG00000032580.12	-	ENSMUST00000182659.7|ENSMUST00000183307.7|ENSMUST00000194801.5|ENSMUST00000182371.7|ENSMUST00000035199.12|ENSMUST00000182421.7	ENSMUSE00001225318.1|ENSMUSE00001296230.1	16|14|11|15	ENSMUSG00000032580.12	ENSMUSG00000032580.12	TRUE	annotated
chr7	126492608	126492812	205	-	Atxn2l	ENSMUSG00000032637.15	ENSMUSG00000032637.15:s:126492758-126493001	-0.1279	0.8918	0.02766	0.294	0.1522	s|1e1.1o2|1e1.2o2|1e2.1o1|2e1.1o2|i	5	3	1	ENSMUSG00000032637.15:s:126492758-126493001_126492608-126492812	126492609	126492757	chr7:126492608-126492812	204	-	ENSMUST00000206577.1	ENSMUSE00001371160.1	23	ENSMUSG00000032637.15	-	ENSMUST00000040202.14|ENSMUST00000206265.1	ENSMUSE00000399059.1	22|2	ENSMUSG00000032637.15	ENSMUSG00000032637.15	FALSE	novel_combo
chr7	126492485	126492812	328	-	Atxn2l	ENSMUSG00000032637.15	ENSMUSG00000032637.15:s:126492758-126493001	2e-04	0.00231	0.9902	0.0046	0.0237	s|1e1.1o2|1e1.2o2|1e2.1o1|2e1.1o2|i	5	3	0	ENSMUSG00000032637.15:s:126492758-126493001_126492485-126492812			chr7:126492485-126492812	327	-	ENSMUST00000206265.1	ENSMUSE00001374811.1	3	ENSMUSG00000032637.15	-	ENSMUST00000040202.14|ENSMUST00000206265.1	ENSMUSE00000399059.1	22|2	ENSMUSG00000032637.15	ENSMUSG00000032637.15	TRUE	annotated
chr7	126492215	126492812	598	-	Atxn2l	ENSMUSG00000032637.15	ENSMUSG00000032637.15:s:126492758-126493001	-0.0939	0.7648	0.07588	0.2381	0.1288	s|1e1.1o2|1e1.2o2|1e2.1o1|2e1.1o2|i	5	3	0	ENSMUSG00000032637.15:s:126492758-126493001_126492215-126492812			chr7:126492215-126492812	597	-	ENSMUST00000040202.14|ENSMUST00000206577.1|ENSMUST00000206265.1	ENSMUSE00000387791.8|ENSMUSE00001375608.1|ENSMUSE00001374273.1	23|24|4	ENSMUSG00000032637.15	-	ENSMUST00000040202.14|ENSMUST00000206265.1	ENSMUSE00000399059.1	22|2	ENSMUSG00000032637.15	ENSMUSG00000032637.15	TRUE	annotated
chr7	126492608	126492758	151	-	Atxn2l	ENSMUSG00000032637.15	ENSMUSG00000032637.15:s:126492758-126493001	0.001	0.0103	0.9582	0.0106	0.029	s|1e1.1o2|1e1.2o2|1e2.1o1|2e1.1o2|i	5	3	0	ENSMUSG00000032637.15:s:126492758-126493001_126492608-126492758			chr7:126492608-126492758	150	-	ENSMUST00000206577.1	ENSMUSE00001371160.1	23	ENSMUSG00000032637.15	-	ENSMUST00000206577.1	ENSMUSE00001375314.1	22	ENSMUSG00000032637.15	ENSMUSG00000032637.15	TRUE	annotated
chr7	126492609	126492757	149	-	Atxn2l	ENSMUSG00000032637.15	ENSMUSG00000032637.15:s:126492758-126493001	0.2006	0.9883	0.001587	0.4605	0.6702	s|1e1.1o2|1e1.2o2|1e2.1o1|2e1.1o2|i	5	3	0	ENSMUSG00000032637.15:s:126492758-126493001_126492609-126492757			chr7:126492609-126492757	148												FALSE	none
chr7	126492215	126492812	598	-	Atxn2l	ENSMUSG00000032637.15	ENSMUSG00000032637.15:t:126491708-126492215	-0.0464	0.4562	0.2839	0.1612	0.0988	t|1e1.1o2|1e2.1o2|1e2.2o2|i	4	3	0	ENSMUSG00000032637.15:t:126491708-126492215_126492215-126492812	126492216	126492443	chr7:126492215-126492812	597	-	ENSMUST00000040202.14|ENSMUST00000206577.1|ENSMUST00000206265.1	ENSMUSE00000387791.8|ENSMUSE00001375608.1|ENSMUSE00001374273.1	23|24|4	ENSMUSG00000032637.15	-	ENSMUST00000040202.14|ENSMUST00000206265.1	ENSMUSE00000399059.1	22|2	ENSMUSG00000032637.15	ENSMUSG00000032637.15	TRUE	annotated
chr7	126492215	126492449	235	-	Atxn2l	ENSMUSG00000032637.15	ENSMUSG00000032637.15:t:126491708-126492215	-0.1172	0.8706	0.03606	0.383	0.2488	t|1e1.1o2|1e2.1o2|1e2.2o2|i	4	3	0	ENSMUSG00000032637.15:t:126491708-126492215_126492215-126492449			chr7:126492215-126492449	234	-	ENSMUST00000040202.14|ENSMUST00000206577.1|ENSMUST00000206265.1	ENSMUSE00000387791.8|ENSMUSE00001375608.1|ENSMUSE00001374273.1	23|24|4	ENSMUSG00000032637.15	-	ENSMUST00000206265.1	ENSMUSE00001374811.1	3	ENSMUSG00000032637.15	ENSMUSG00000032637.15	TRUE	annotated
chr7	126492215	126492444	230	-	Atxn2l	ENSMUSG00000032637.15	ENSMUSG00000032637.15:t:126491708-126492215	0	7.889e-21	1	7e-04	5e-04	t|1e1.1o2|1e2.1o2|1e2.2o2|i	4	3	0	ENSMUSG00000032637.15:t:126491708-126492215_126492215-126492444			chr7:126492215-126492444	229	-	ENSMUST00000040202.14|ENSMUST00000206577.1|ENSMUST00000206265.1	ENSMUSE00000387791.8|ENSMUSE00001375608.1|ENSMUSE00001374273.1	23|24|4	ENSMUSG00000032637.15	-	ENSMUST00000206577.1	ENSMUSE00001371160.1	23	ENSMUSG00000032637.15	ENSMUSG00000032637.15	TRUE	annotated
chr7	126492216	126492443	228	-	Atxn2l	ENSMUSG00000032637.15	ENSMUSG00000032637.15:t:126491708-126492215	0.1837	0.989	0.001924	0.4597	0.6558	t|1e1.1o2|1e2.1o2|1e2.2o2|i	4	3	0	ENSMUSG00000032637.15:t:126491708-126492215_126492216-126492443			chr7:126492216-126492443	227												FALSE	none
chr19	6399517	6401716	2200	+	Rasgrp2	ENSMUSG00000032946.16	ENSMUSG00000032946.16:t:6401695-6401863	-0.0551	0.5202	0.2312	0.1202	0.0509	t|1e1.1o1|1e3.1o1|1e4.1o2|1e4.2o2|2e1.1o1|2e2.1o1|2e3.1o1|2e4.1o2|2e4.2o2	9	5	1	ENSMUSG00000032946.16:t:6401695-6401863_6399517-6401716			chr19:6399517-6401716	2199	+	ENSMUST00000113476.7|ENSMUST00000113475.7	ENSMUSE00000695762.1|ENSMUSE00000695745.1	1	ENSMUSG00000032946.16	+	ENSMUST00000146601.7|ENSMUST00000123661.7|ENSMUST00000127021.7|ENSMUST00000035716.14|ENSMUST00000138555.7	ENSMUSE00001259798.1|ENSMUSE00001311648.1	2	ENSMUSG00000032946.16	ENSMUSG00000032946.16	FALSE	novel_combo
chr19	6399964	6401716	1753	+	Rasgrp2	ENSMUSG00000032946.16	ENSMUSG00000032946.16:t:6401695-6401863	-0.0565	0.5118	0.1686	0.6403	0.5541	t|1e1.1o1|1e3.1o1|1e4.1o2|1e4.2o2|2e1.1o1|2e2.1o1|2e3.1o1|2e4.1o2|2e4.2o2	9	5	0	ENSMUSG00000032946.16:t:6401695-6401863_6399964-6401716			chr19:6399964-6401716	1752	+	ENSMUST00000146601.7|ENSMUST00000150713.7|ENSMUST00000139522.7|ENSMUST00000123661.7	ENSMUSE00000752559.1|ENSMUSE00000807576.1|ENSMUSE00000821582.1|ENSMUSE00000808784.1	1	ENSMUSG00000032946.16	+	ENSMUST00000146601.7|ENSMUST00000123661.7|ENSMUST00000127021.7|ENSMUST00000035716.14|ENSMUST00000138555.7	ENSMUSE00001259798.1|ENSMUSE00001311648.1	2	ENSMUSG00000032946.16	ENSMUSG00000032946.16	TRUE	annotated
chr19	6400624	6401716	1093	+	Rasgrp2	ENSMUSG00000032946.16	ENSMUSG00000032946.16:t:6401695-6401863	0.0158	0.1624	0.6648	0.0136	0.051	t|1e1.1o1|1e3.1o1|1e4.1o2|1e4.2o2|2e1.1o1|2e2.1o1|2e3.1o1|2e4.1o2|2e4.2o2	9	5	0	ENSMUSG00000032946.16:t:6401695-6401863_6400624-6401716			chr19:6400624-6401716	1092	+	ENSMUST00000145611.1|ENSMUST00000146831.7|ENSMUST00000138555.7	ENSMUSE00000737004.1|ENSMUSE00000815045.1|ENSMUSE00000780758.1	1	ENSMUSG00000032946.16	+	ENSMUST00000146601.7|ENSMUST00000123661.7|ENSMUST00000127021.7|ENSMUST00000035716.14|ENSMUST00000138555.7	ENSMUSE00001259798.1|ENSMUSE00001311648.1	2	ENSMUSG00000032946.16	ENSMUSG00000032946.16	TRUE	annotated
chr19	6400651	6401716	1066	+	Rasgrp2	ENSMUSG00000032946.16	ENSMUSG00000032946.16:t:6401695-6401863	0.0046	0.04663	0.8708	5e-04	0.0343	t|1e1.1o1|1e3.1o1|1e4.1o2|1e4.2o2|2e1.1o1|2e2.1o1|2e3.1o1|2e4.1o2|2e4.2o2	9	5	0	ENSMUSG00000032946.16:t:6401695-6401863_6400651-6401716			chr19:6400651-6401716	1065	+	ENSMUST00000127021.7|ENSMUST00000035716.14|ENSMUST00000167240.7|ENSMUST00000113467.1	ENSMUSE00000733881.1|ENSMUSE00000499968.2|ENSMUSE00000890781.1|ENSMUSE00000695727.1	1	ENSMUSG00000032946.16	+	ENSMUST00000146601.7|ENSMUST00000123661.7|ENSMUST00000127021.7|ENSMUST00000035716.14|ENSMUST00000138555.7	ENSMUSE00001259798.1|ENSMUSE00001311648.1	2	ENSMUSG00000032946.16	ENSMUSG00000032946.16	TRUE	annotated
chr19	6399517	6401721	2205	+	Rasgrp2	ENSMUSG00000032946.16	ENSMUSG00000032946.16:t:6401695-6401863	0.0317	0.3377	0.3642	0.0736	0.117	t|1e1.1o1|1e3.1o1|1e4.1o2|1e4.2o2|2e1.1o1|2e2.1o1|2e3.1o1|2e4.1o2|2e4.2o2	9	5	0	ENSMUSG00000032946.16:t:6401695-6401863_6399517-6401721			chr19:6399517-6401721	2204	+	ENSMUST00000113476.7|ENSMUST00000113475.7	ENSMUSE00000695762.1|ENSMUSE00000695745.1	1	ENSMUSG00000032946.16	+	ENSMUST00000113476.7|ENSMUST00000113475.7|ENSMUST00000113468.7|ENSMUST00000150713.7|ENSMUST00000139522.7|ENSMUST00000145611.1|ENSMUST00000146831.7|ENSMUST00000167240.7|ENSMUST00000113467.1	ENSMUSE00001262563.1|ENSMUSE00001267792.1	2	ENSMUSG00000032946.16	ENSMUSG00000032946.16	TRUE	annotated
chr19	6399811	6401721	1911	+	Rasgrp2	ENSMUSG00000032946.16	ENSMUSG00000032946.16:t:6401695-6401863	0	1.298e-07	1	5e-04	5e-04	t|1e1.1o1|1e3.1o1|1e4.1o2|1e4.2o2|2e1.1o1|2e2.1o1|2e3.1o1|2e4.1o2|2e4.2o2	9	5	0	ENSMUSG00000032946.16:t:6401695-6401863_6399811-6401721			chr19:6399811-6401721	1910	+	ENSMUST00000113468.7	ENSMUSE00000695729.1	1	ENSMUSG00000032946.16	+	ENSMUST00000113476.7|ENSMUST00000113475.7|ENSMUST00000113468.7|ENSMUST00000150713.7|ENSMUST00000139522.7|ENSMUST00000145611.1|ENSMUST00000146831.7|ENSMUST00000167240.7|ENSMUST00000113467.1	ENSMUSE00001262563.1|ENSMUSE00001267792.1	2	ENSMUSG00000032946.16	ENSMUSG00000032946.16	TRUE	annotated
chr19	6399964	6401721	1758	+	Rasgrp2	ENSMUSG00000032946.16	ENSMUSG00000032946.16:t:6401695-6401863	0.0162	0.2457	0.5199	0.0905	0.1174	t|1e1.1o1|1e3.1o1|1e4.1o2|1e4.2o2|2e1.1o1|2e2.1o1|2e3.1o1|2e4.1o2|2e4.2o2	9	5	0	ENSMUSG00000032946.16:t:6401695-6401863_6399964-6401721			chr19:6399964-6401721	1757	+	ENSMUST00000146601.7|ENSMUST00000150713.7|ENSMUST00000139522.7|ENSMUST00000123661.7	ENSMUSE00000752559.1|ENSMUSE00000807576.1|ENSMUSE00000821582.1|ENSMUSE00000808784.1	1	ENSMUSG00000032946.16	+	ENSMUST00000113476.7|ENSMUST00000113475.7|ENSMUST00000113468.7|ENSMUST00000150713.7|ENSMUST00000139522.7|ENSMUST00000145611.1|ENSMUST00000146831.7|ENSMUST00000167240.7|ENSMUST00000113467.1	ENSMUSE00001262563.1|ENSMUSE00001267792.1	2	ENSMUSG00000032946.16	ENSMUSG00000032946.16	TRUE	annotated
chr19	6400624	6401721	1098	+	Rasgrp2	ENSMUSG00000032946.16	ENSMUSG00000032946.16:t:6401695-6401863	0.0042	0.17	0.6556	0.0494	0.0517	t|1e1.1o1|1e3.1o1|1e4.1o2|1e4.2o2|2e1.1o1|2e2.1o1|2e3.1o1|2e4.1o2|2e4.2o2	9	5	0	ENSMUSG00000032946.16:t:6401695-6401863_6400624-6401721			chr19:6400624-6401721	1097	+	ENSMUST00000145611.1|ENSMUST00000146831.7|ENSMUST00000138555.7	ENSMUSE00000737004.1|ENSMUSE00000815045.1|ENSMUSE00000780758.1	1	ENSMUSG00000032946.16	+	ENSMUST00000113476.7|ENSMUST00000113475.7|ENSMUST00000113468.7|ENSMUST00000150713.7|ENSMUST00000139522.7|ENSMUST00000145611.1|ENSMUST00000146831.7|ENSMUST00000167240.7|ENSMUST00000113467.1	ENSMUSE00001262563.1|ENSMUSE00001267792.1	2	ENSMUSG00000032946.16	ENSMUSG00000032946.16	TRUE	annotated
chr19	6400651	6401721	1071	+	Rasgrp2	ENSMUSG00000032946.16	ENSMUSG00000032946.16:t:6401695-6401863	0	0.007162	0.9772	0.0156	0.019	t|1e1.1o1|1e3.1o1|1e4.1o2|1e4.2o2|2e1.1o1|2e2.1o1|2e3.1o1|2e4.1o2|2e4.2o2	9	5	0	ENSMUSG00000032946.16:t:6401695-6401863_6400651-6401721			chr19:6400651-6401721	1070	+	ENSMUST00000127021.7|ENSMUST00000035716.14|ENSMUST00000167240.7|ENSMUST00000113467.1	ENSMUSE00000733881.1|ENSMUSE00000499968.2|ENSMUSE00000890781.1|ENSMUSE00000695727.1	1	ENSMUSG00000032946.16	+	ENSMUST00000113476.7|ENSMUST00000113475.7|ENSMUST00000113468.7|ENSMUST00000150713.7|ENSMUST00000139522.7|ENSMUST00000145611.1|ENSMUST00000146831.7|ENSMUST00000167240.7|ENSMUST00000113467.1	ENSMUSE00001262563.1|ENSMUSE00001267792.1	2	ENSMUSG00000032946.16	ENSMUSG00000032946.16	TRUE	annotated
chr8	94037442	94038918	1477	+	Ogfod1	ENSMUSG00000033009.15	ENSMUSG00000033009.15:s:94037198-94037442	-0.0107	0.1193	0.7421	0.0482	0.0275	s|1e1.1o3|1e1.2o3|1e1.3o3|1e2.1o1	4	3	1	ENSMUSG00000033009.15:s:94037198-94037442_94037442-94038918			chr8:94037442-94038918	1476	+	ENSMUST00000109556.8|ENSMUST00000093301.8|ENSMUST00000141636.1|ENSMUST00000127634.7|ENSMUST00000060632.7|ENSMUST00000172674.1	ENSMUSE00000830154.1|ENSMUSE00000472891.2|ENSMUSE00000776297.1|ENSMUSE00000763900.1|ENSMUSE00000797093.1|ENSMUSE00000580944.5	1	ENSMUSG00000033009.15						ENSMUSG00000033009.15	FALSE	novel_acceptor
chr8	94037442	94038965	1524	+	Ogfod1	ENSMUSG00000033009.15	ENSMUSG00000033009.15:s:94037198-94037442	0.0694	0.6622	0.197	0.8553	0.9384	s|1e1.1o3|1e1.2o3|1e1.3o3|1e2.1o1	4	3	0	ENSMUSG00000033009.15:s:94037198-94037442_94037442-94038965			chr8:94037442-94038965	1523	+	ENSMUST00000109556.8|ENSMUST00000093301.8|ENSMUST00000141636.1|ENSMUST00000127634.7|ENSMUST00000060632.7|ENSMUST00000172674.1	ENSMUSE00000830154.1|ENSMUSE00000472891.2|ENSMUSE00000776297.1|ENSMUSE00000763900.1|ENSMUSE00000797093.1|ENSMUSE00000580944.5	1	ENSMUSG00000033009.15	+	ENSMUST00000109556.8|ENSMUST00000093301.8|ENSMUST00000141636.1|ENSMUST00000172674.1	ENSMUSE00001295513.1|ENSMUSE00000831743.1|ENSMUSE00001250414.1	2	ENSMUSG00000033009.15	ENSMUSG00000033009.15	TRUE	annotated
chr8	94037442	94038968	1527	+	Ogfod1	ENSMUSG00000033009.15	ENSMUSG00000033009.15:s:94037198-94037442	-2e-04	0.002245	0.9927	0.0233	0.0023	s|1e1.1o3|1e1.2o3|1e1.3o3|1e2.1o1	4	3	0	ENSMUSG00000033009.15:s:94037198-94037442_94037442-94038968			chr8:94037442-94038968	1526	+	ENSMUST00000109556.8|ENSMUST00000093301.8|ENSMUST00000141636.1|ENSMUST00000127634.7|ENSMUST00000060632.7|ENSMUST00000172674.1	ENSMUSE00000830154.1|ENSMUSE00000472891.2|ENSMUSE00000776297.1|ENSMUSE00000763900.1|ENSMUSE00000797093.1|ENSMUSE00000580944.5	1	ENSMUSG00000033009.15	+	ENSMUST00000060632.7	ENSMUSE00000580953.1	2	ENSMUSG00000033009.15	ENSMUSG00000033009.15	TRUE	annotated
chr8	94037442	94047272	9831	+	Ogfod1	ENSMUSG00000033009.15	ENSMUSG00000033009.15:s:94037198-94037442	-0.0382	0.3925	0.4877	0.0726	0.0329	s|1e1.1o3|1e1.2o3|1e1.3o3|1e2.1o1	4	3	0	ENSMUSG00000033009.15:s:94037198-94037442_94037442-94047272			chr8:94037442-94047272	9830	+	ENSMUST00000109556.8|ENSMUST00000093301.8|ENSMUST00000141636.1|ENSMUST00000127634.7|ENSMUST00000060632.7|ENSMUST00000172674.1	ENSMUSE00000830154.1|ENSMUSE00000472891.2|ENSMUSE00000776297.1|ENSMUSE00000763900.1|ENSMUSE00000797093.1|ENSMUSE00000580944.5	1	ENSMUSG00000033009.15	+	ENSMUST00000109556.8|ENSMUST00000093301.8|ENSMUST00000127634.7|ENSMUST00000060632.7|ENSMUST00000172674.1	ENSMUSE00001217226.1|ENSMUSE00001245703.1	3|2	ENSMUSG00000033009.15	ENSMUSG00000033009.15	TRUE	annotated
chr14	99099186	99099446	261	-	Dis3	ENSMUSG00000033166.11	ENSMUSG00000033166.11:s:99099446-99099770	-0.39	0.9631	0.001113	0.6717	0.2565	s|1e1.1o1|1e2.1o1	2	3	0	ENSMUSG00000033166.11:s:99099446-99099770_99099186-99099446			chr14:99099186-99099446	260	-	ENSMUST00000227022.1|ENSMUST00000227001.1	ENSMUSE00001429451.1|ENSMUSE00001431442.1	2	ENSMUSG00000033166.11	-	ENSMUST00000042471.10|ENSMUST00000227022.1|ENSMUST00000228643.1	ENSMUSE00000904288.1|ENSMUSE00001429381.1|ENSMUSE00001434276.1	1	ENSMUSG00000033166.11	ENSMUSG00000033166.11	TRUE	annotated
chr14	99098840	99099446	607	-	Dis3	ENSMUSG00000033166.11	ENSMUSG00000033166.11:s:99099446-99099770	0.39	0.9631	0.001113	0.3283	0.7435	s|1e1.1o1|1e2.1o1	2	3	0	ENSMUSG00000033166.11:s:99099446-99099770_99098840-99099446			chr14:99098840-99099446	606	-	ENSMUST00000042471.10|ENSMUST00000227022.1|ENSMUST00000228643.1|ENSMUST00000227001.1	ENSMUSE00000123364.3|ENSMUSE00001430668.1|ENSMUSE00001430578.1	2|3	ENSMUSG00000033166.11	-	ENSMUST00000042471.10|ENSMUST00000227022.1|ENSMUST00000228643.1	ENSMUSE00000904288.1|ENSMUSE00001429381.1|ENSMUSE00001434276.1	1	ENSMUSG00000033166.11	ENSMUSG00000033166.11	TRUE	annotated
chr17	66814297	66814467	171	-	Ptprm	ENSMUSG00000033278.10	ENSMUSG00000033278.10:s:66814467-66814541	0.0795	0.6458	0.1147	0.6098	0.712	s|1e1.1o1|1e2.1o1	2	3	0	ENSMUSG00000033278.10:s:66814467-66814541_66814297-66814467			chr17:66814297-66814467	170	-	ENSMUST00000037974.9|ENSMUST00000225554.1	ENSMUSE00001428028.1	18|3	ENSMUSG00000033278.10	-	ENSMUST00000037974.9|ENSMUST00000223982.1|ENSMUST00000224091.1|ENSMUST00000225554.1	ENSMUSE00000540619.1	17|16|2	ENSMUSG00000033278.10	ENSMUSG00000033278.10	TRUE	annotated
chr17	66809653	66814467	4815	-	Ptprm	ENSMUSG00000033278.10	ENSMUSG00000033278.10:s:66814467-66814541	-0.0795	0.6458	0.1147	0.3902	0.288	s|1e1.1o1|1e2.1o1	2	3	0	ENSMUSG00000033278.10:s:66814467-66814541_66809653-66814467			chr17:66809653-66814467	4814	-	ENSMUST00000037974.9|ENSMUST00000223982.1|ENSMUST00000224091.1|ENSMUST00000225554.1	ENSMUSE00000606418.1|ENSMUSE00001426945.1	19|17|18|6	ENSMUSG00000033278.10	-	ENSMUST00000037974.9|ENSMUST00000223982.1|ENSMUST00000224091.1|ENSMUST00000225554.1	ENSMUSE00000540619.1	17|16|2	ENSMUSG00000033278.10	ENSMUSG00000033278.10	TRUE	annotated
chr17	66809653	66814467	4815	-	Ptprm	ENSMUSG00000033278.10	ENSMUSG00000033278.10:t:66809466-66809653	-0.1161	0.8006	0.04718	0.4501	0.321	t|1e1.1o1|1e2.1o1|1e3.1o1	3	4	0	ENSMUSG00000033278.10:t:66809466-66809653_66809653-66814467			chr17:66809653-66814467	4814	-	ENSMUST00000037974.9|ENSMUST00000223982.1|ENSMUST00000224091.1|ENSMUST00000225554.1	ENSMUSE00000606418.1|ENSMUSE00001426945.1	19|17|18|6	ENSMUSG00000033278.10	-	ENSMUST00000037974.9|ENSMUST00000223982.1|ENSMUST00000224091.1|ENSMUST00000225554.1	ENSMUSE00000540619.1	17|16|2	ENSMUSG00000033278.10	ENSMUSG00000033278.10	TRUE	annotated
chr17	66809653	66814271	4619	-	Ptprm	ENSMUSG00000033278.10	ENSMUSG00000033278.10:t:66809466-66809653	-3e-04	0.1433	0.7014	0.0475	0.0476	t|1e1.1o1|1e2.1o1|1e3.1o1	3	4	0	ENSMUSG00000033278.10:t:66809466-66809653_66809653-66814271			chr17:66809653-66814271	4618	-	ENSMUST00000037974.9|ENSMUST00000223982.1|ENSMUST00000224091.1|ENSMUST00000225554.1	ENSMUSE00000606418.1|ENSMUSE00001426945.1	19|17|18|6	ENSMUSG00000033278.10	-	ENSMUST00000037974.9|ENSMUST00000225554.1	ENSMUSE00001428028.1	18|3	ENSMUSG00000033278.10	ENSMUSG00000033278.10	TRUE	annotated
chr17	66809653	66810369	717	-	Ptprm	ENSMUSG00000033278.10	ENSMUSG00000033278.10:t:66809466-66809653	0.1158	0.7982	0.04639	0.4915	0.6307	t|1e1.1o1|1e2.1o1|1e3.1o1	3	4	0	ENSMUSG00000033278.10:t:66809466-66809653_66809653-66810369			chr17:66809653-66810369	716	-	ENSMUST00000037974.9|ENSMUST00000223982.1|ENSMUST00000224091.1|ENSMUST00000225554.1	ENSMUSE00000606418.1|ENSMUSE00001426945.1	19|17|18|6	ENSMUSG00000033278.10	-	ENSMUST00000225554.1	ENSMUSE00001427669.1	5	ENSMUSG00000033278.10	ENSMUSG00000033278.10	TRUE	annotated
chr17	66891056	66919024	27969	-	Ptprm	ENSMUSG00000033278.10	ENSMUSG00000033278.10:t:66890924-66891056	-0.0555	0.4879	0.1865	0.6256	0.5465	t|1e1.1o1|1e2.1o1	2	3	0	ENSMUSG00000033278.10:t:66890924-66891056_66891056-66919024			chr17:66891056-66919024	27968	-	ENSMUST00000037974.9|ENSMUST00000223982.1|ENSMUST00000224091.1|ENSMUST00000225688.1	ENSMUSE00000606421.1|ENSMUSE00001426411.1	15|14|5	ENSMUSG00000033278.10	-	ENSMUST00000037974.9|ENSMUST00000223982.1|ENSMUST00000224091.1|ENSMUST00000225688.1	ENSMUSE00000606423.1|ENSMUSE00001428629.1	13|4	ENSMUSG00000033278.10	ENSMUSG00000033278.10	TRUE	annotated
chr17	66891056	66912353	21298	-	Ptprm	ENSMUSG00000033278.10	ENSMUSG00000033278.10:t:66890924-66891056	0.0555	0.4879	0.1865	0.3744	0.4535	t|1e1.1o1|1e2.1o1	2	3	0	ENSMUSG00000033278.10:t:66890924-66891056_66891056-66912353			chr17:66891056-66912353	21297	-	ENSMUST00000037974.9|ENSMUST00000223982.1|ENSMUST00000224091.1|ENSMUST00000225688.1	ENSMUSE00000606421.1|ENSMUSE00001426411.1	15|14|5	ENSMUSG00000033278.10	-	ENSMUST00000037974.9	ENSMUSE00001424284.1	14	ENSMUSG00000033278.10	ENSMUSG00000033278.10	TRUE	annotated
chr12	100419570	100466180	46611	-	Ttc7b	ENSMUSG00000033530.8	ENSMUSG00000033530.8:t:100419492-100419570	0.046	0.4709	0.4857	0.0309	0.0715	t|1e1.1o1|1e2.1o1|1e3.1o1	3	4	1	ENSMUSG00000033530.8:t:100419492-100419570_100419570-100466180			chr12:100419570-100466180	46610	-	ENSMUST00000062957.7|ENSMUST00000223020.1|ENSMUST00000223514.1|ENSMUST00000223444.1	ENSMUSE00000285075.3|ENSMUSE00001420352.1	6|4	ENSMUSG00000033530.8	-	ENSMUST00000062957.7|ENSMUST00000223020.1|ENSMUST00000223514.1|ENSMUST00000223444.1|ENSMUST00000222036.1	ENSMUSE00000376228.1|ENSMUSE00001420827.1|ENSMUSE00001419743.1	4|1|2	ENSMUSG00000033530.8	ENSMUSG00000033530.8	FALSE	novel_exon_skip
chr12	100419570	100446860	27291	-	Ttc7b	ENSMUSG00000033530.8	ENSMUSG00000033530.8:t:100419492-100419570	0.0203	0.2416	0.4873	0.555	0.5841	t|1e1.1o1|1e2.1o1|1e3.1o1	3	4	0	ENSMUSG00000033530.8:t:100419492-100419570_100419570-100446860			chr12:100419570-100446860	27290	-	ENSMUST00000062957.7|ENSMUST00000223020.1|ENSMUST00000223514.1|ENSMUST00000223444.1	ENSMUSE00000285075.3|ENSMUSE00001420352.1	6|4	ENSMUSG00000033530.8	-	ENSMUST00000062957.7|ENSMUST00000223020.1|ENSMUST00000223514.1|ENSMUST00000223444.1|ENSMUST00000222036.1	ENSMUSE00000285082.1|ENSMUSE00001420137.1	5|2|3	ENSMUSG00000033530.8	ENSMUSG00000033530.8	TRUE	annotated
chr12	100419570	100445956	26387	-	Ttc7b	ENSMUSG00000033530.8	ENSMUSG00000033530.8:t:100419492-100419570	-0.0573	0.5415	0.2069	0.4168	0.3441	t|1e1.1o1|1e2.1o1|1e3.1o1	3	4	0	ENSMUSG00000033530.8:t:100419492-100419570_100419570-100445956			chr12:100419570-100445956	26386	-	ENSMUST00000062957.7|ENSMUST00000223020.1|ENSMUST00000223514.1|ENSMUST00000223444.1	ENSMUSE00000285075.3|ENSMUSE00001420352.1	6|4	ENSMUSG00000033530.8	-	ENSMUST00000223514.1	ENSMUSE00001421094.1	3	ENSMUSG00000033530.8	ENSMUSG00000033530.8	TRUE	annotated
chr15	76718899	76719796	898	-	Lrrc24	ENSMUSG00000033707.9	ENSMUSG00000033707.9:s:76719628-76719924	-0.0804	0.5893	0.09905	0.7149	0.6035	s|1e1.1o1|1e2.1o1	2	3	0	ENSMUSG00000033707.9:s:76719628-76719924_76718899-76719796			chr15:76718899-76719796	897	-	ENSMUST00000049956.4	ENSMUSE00000380817.4	3	ENSMUSG00000033707.9	-	ENSMUST00000049956.4	ENSMUSE00000480803.2	2	ENSMUSG00000033707.9	ENSMUSG00000033707.9	TRUE	annotated
chr15	76718500	76719796	1297	-	Lrrc24	ENSMUSG00000033707.9	ENSMUSG00000033707.9:s:76719628-76719924	0.0804	0.5893	0.09905	0.2851	0.3965	s|1e1.1o1|1e2.1o1	2	3	1	ENSMUSG00000033707.9:s:76719628-76719924_76718500-76719796			chr15:76718500-76719796	1296	-	ENSMUST00000049956.4	ENSMUSE00000362371.3	4	ENSMUSG00000033707.9	-	ENSMUST00000049956.4	ENSMUSE00000480803.2	2	ENSMUSG00000033707.9	ENSMUSG00000033707.9	FALSE	novel_exon_skip
chr10	83555615	83556001	387	+	Washc4	ENSMUSG00000034560.6	ENSMUSG00000034560.6:s:83555573-83555615	0.1052	0.8935	0.04515	0.0142	0.135	s|1e1.1o2|1e1.2o2	2	2	0	ENSMUSG00000034560.6:s:83555573-83555615_83555615-83556001			chr10:83555615-83556001	386	+	ENSMUST00000217842.1|ENSMUST00000038388.6	ENSMUSE00000293854.3	8	ENSMUSG00000034560.6	+	ENSMUST00000217842.1	ENSMUSE00001409066.1	9	ENSMUSG00000034560.6	ENSMUSG00000034560.6	TRUE	annotated
chr10	83555615	83556013	399	+	Washc4	ENSMUSG00000034560.6	ENSMUSG00000034560.6:s:83555573-83555615	-0.1052	0.8935	0.04515	0.9858	0.865	s|1e1.1o2|1e1.2o2	2	2	0	ENSMUSG00000034560.6:s:83555573-83555615_83555615-83556013			chr10:83555615-83556013	398	+	ENSMUST00000217842.1|ENSMUST00000038388.6	ENSMUSE00000293854.3	8	ENSMUSG00000034560.6	+	ENSMUST00000038388.6	ENSMUSE00000293848.3	9	ENSMUSG00000034560.6	ENSMUSG00000034560.6	TRUE	annotated
chr18	34569898	34571456	1559	-	Nme5	ENSMUSG00000035984.14	ENSMUSG00000035984.14:s:34571456-34571661	-0.0624	0.5183	0.1187	0.8914	0.7856	s|1e1.1o1|1e2.1o1	2	3	0	ENSMUSG00000035984.14:s:34571456-34571661_34569898-34571456			chr18:34569898-34571456	1558	-	ENSMUST00000079287.11	ENSMUSE00000366480.1	4	ENSMUSG00000035984.14	-	ENSMUST00000134875.7|ENSMUST00000079287.11|ENSMUST00000154342.1	ENSMUSE00000473607.1|ENSMUSE00001456040.1	3|2	ENSMUSG00000035984.14	ENSMUSG00000035984.14	TRUE	annotated
chr18	34567154	34571456	4303	-	Nme5	ENSMUSG00000035984.14	ENSMUSG00000035984.14:s:34571456-34571661	0.0624	0.5183	0.1187	0.1086	0.2144	s|1e1.1o1|1e2.1o1	2	3	0	ENSMUSG00000035984.14:s:34571456-34571661_34567154-34571456			chr18:34567154-34571456	4302	-	ENSMUST00000134875.7|ENSMUST00000079287.11|ENSMUST00000155114.1|ENSMUST00000154342.1	ENSMUSE00001288243.1|ENSMUSE00001212930.1|ENSMUSE00001289798.1|ENSMUSE00000749082.1	4|5|3	ENSMUSG00000035984.14	-	ENSMUST00000134875.7|ENSMUST00000079287.11|ENSMUST00000154342.1	ENSMUSE00000473607.1|ENSMUSE00001456040.1	3|2	ENSMUSG00000035984.14	ENSMUSG00000035984.14	TRUE	annotated
chr10	105800384	105823160	22777	-	Mettl25	ENSMUSG00000036009.16	ENSMUSG00000036009.16:s:105823160-105823310	0.1089	0.6524	0.05361	0.1499	0.3072	s|1e1.1o1|1e2.1o1	2	3	1	ENSMUSG00000036009.16:s:105823160-105823310_105800384-105823160			chr10:105800384-105823160	22776						-	ENSMUST00000046638.9|ENSMUST00000176924.7	ENSMUSE00001288685.1|ENSMUSE00001261329.1	5|6	ENSMUSG00000036009.16	ENSMUSG00000036009.16	FALSE	novel_acceptor
chr10	105797319	105823160	25842	-	Mettl25	ENSMUSG00000036009.16	ENSMUSG00000036009.16:s:105823160-105823310	-0.1089	0.6524	0.05361	0.8501	0.6928	s|1e1.1o1|1e2.1o1	2	3	0	ENSMUSG00000036009.16:s:105823160-105823310_105797319-105823160			chr10:105797319-105823160	25841	-	ENSMUST00000046638.9|ENSMUST00000176924.7	ENSMUSE00001273924.1|ENSMUSE00001271339.1	6|7	ENSMUSG00000036009.16	-	ENSMUST00000046638.9|ENSMUST00000176924.7	ENSMUSE00001288685.1|ENSMUSE00001261329.1	5|6	ENSMUSG00000036009.16	ENSMUSG00000036009.16	TRUE	annotated
chr2	27027303	27027817	515	-	Slc2a6	ENSMUSG00000036067.12	ENSMUSG00000036067.12:s:27027817-27027998	0.0662	0.5622	0.1598	0.8684	0.969	s|1e1.1o2|1e1.2o2|1e2.1o1	3	3	0	ENSMUSG00000036067.12:s:27027817-27027998_27027303-27027817			chr2:27027303-27027817	514	-	ENSMUST00000102890.10|ENSMUST00000145742.7|ENSMUST00000045702.5	ENSMUSE00001259060.1|ENSMUSE00001255344.1	2	ENSMUSG00000036067.12	-	ENSMUST00000102890.10|ENSMUST00000145742.7|ENSMUST00000129835.7|ENSMUST00000045702.5|ENSMUST00000153388.1	ENSMUSE00000743236.1|ENSMUSE00000779586.1|ENSMUSE00000414547.3|ENSMUSE00000784114.1|ENSMUSE00000765644.1	1	ENSMUSG00000036067.12	ENSMUSG00000036067.12	TRUE	annotated
chr2	27027288	27027817	530	-	Slc2a6	ENSMUSG00000036067.12	ENSMUSG00000036067.12:s:27027817-27027998	0.0026	0.0282	0.9107	0.0052	0.0193	s|1e1.1o2|1e1.2o2|1e2.1o1	3	3	0	ENSMUSG00000036067.12:s:27027817-27027998_27027288-27027817			chr2:27027288-27027817	529	-	ENSMUST00000153388.1	ENSMUSE00000733986.1	2	ENSMUSG00000036067.12	-	ENSMUST00000102890.10|ENSMUST00000145742.7|ENSMUST00000129835.7|ENSMUST00000045702.5|ENSMUST00000153388.1	ENSMUSE00000743236.1|ENSMUSE00000779586.1|ENSMUSE00000414547.3|ENSMUSE00000784114.1|ENSMUSE00000765644.1	1	ENSMUSG00000036067.12	ENSMUSG00000036067.12	TRUE	annotated
chr2	27026107	27027817	1711	-	Slc2a6	ENSMUSG00000036067.12	ENSMUSG00000036067.12:s:27027817-27027998	-0.0773	0.6367	0.1337	0.126	0.0053	s|1e1.1o2|1e1.2o2|1e2.1o1	3	3	0	ENSMUSG00000036067.12:s:27027817-27027998_27026107-27027817			chr2:27026107-27027817	1710	-	ENSMUST00000102890.10|ENSMUST00000145742.7|ENSMUST00000129835.7|ENSMUST00000045702.5|ENSMUST00000153388.1	ENSMUSE00001255828.1|ENSMUSE00001282977.1|ENSMUSE00000754489.1	3|2	ENSMUSG00000036067.12	-	ENSMUST00000102890.10|ENSMUST00000145742.7|ENSMUST00000129835.7|ENSMUST00000045702.5|ENSMUST00000153388.1	ENSMUSE00000743236.1|ENSMUSE00000779586.1|ENSMUSE00000414547.3|ENSMUSE00000784114.1|ENSMUSE00000765644.1	1	ENSMUSG00000036067.12	ENSMUSG00000036067.12	TRUE	annotated
chr12	38084243	38087573	3331	+	Dgkb	ENSMUSG00000036095.11	ENSMUSG00000036095.11:s:38084167-38084243	0.0631	0.5217	0.1392	0.4039	0.4954	s|1e1.1o1|1e2.1o1	2	3	0	ENSMUSG00000036095.11:s:38084167-38084243_38084243-38087573			chr12:38084243-38087573	3330	+	ENSMUST00000221176.1|ENSMUST00000220990.1|ENSMUST00000221540.1|ENSMUST00000040500.8|ENSMUST00000221098.1|ENSMUST00000220606.1	ENSMUSE00000412579.3|ENSMUSE00001415696.1	3	ENSMUSG00000036095.11	+	ENSMUST00000221176.1|ENSMUST00000221098.1	ENSMUSE00001417973.1|ENSMUSE00001417582.1	4	ENSMUSG00000036095.11	ENSMUSG00000036095.11	TRUE	annotated
chr12	38084243	38100364	16122	+	Dgkb	ENSMUSG00000036095.11	ENSMUSG00000036095.11:s:38084167-38084243	-0.0631	0.5217	0.1392	0.5961	0.5046	s|1e1.1o1|1e2.1o1	2	3	0	ENSMUSG00000036095.11:s:38084167-38084243_38084243-38100364			chr12:38084243-38100364	16121	+	ENSMUST00000221176.1|ENSMUST00000220990.1|ENSMUST00000221540.1|ENSMUST00000040500.8|ENSMUST00000221098.1|ENSMUST00000220606.1	ENSMUSE00000412579.3|ENSMUSE00001415696.1	3	ENSMUSG00000036095.11	+	ENSMUST00000221176.1|ENSMUST00000220990.1|ENSMUST00000221540.1|ENSMUST00000040500.8|ENSMUST00000221098.1|ENSMUST00000220606.1	ENSMUSE00000337380.3|ENSMUSE00001414824.1	5|4	ENSMUSG00000036095.11	ENSMUSG00000036095.11	TRUE	annotated
chr12	38084243	38100364	16122	+	Dgkb	ENSMUSG00000036095.11	ENSMUSG00000036095.11:t:38100364-38100517	-0.079	0.5931	0.1072	0.5334	0.4391	t|1e1.1o1|1e2.1o1	2	3	0	ENSMUSG00000036095.11:t:38100364-38100517_38084243-38100364			chr12:38084243-38100364	16121	+	ENSMUST00000221176.1|ENSMUST00000220990.1|ENSMUST00000221540.1|ENSMUST00000040500.8|ENSMUST00000221098.1|ENSMUST00000220606.1	ENSMUSE00000412579.3|ENSMUSE00001415696.1	3	ENSMUSG00000036095.11	+	ENSMUST00000221176.1|ENSMUST00000220990.1|ENSMUST00000221540.1|ENSMUST00000040500.8|ENSMUST00000221098.1|ENSMUST00000220606.1	ENSMUSE00000337380.3|ENSMUSE00001414824.1	5|4	ENSMUSG00000036095.11	ENSMUSG00000036095.11	TRUE	annotated
chr12	38087593	38100364	12772	+	Dgkb	ENSMUSG00000036095.11	ENSMUSG00000036095.11:t:38100364-38100517	0.079	0.5931	0.1072	0.4666	0.5609	t|1e1.1o1|1e2.1o1	2	3	0	ENSMUSG00000036095.11:t:38100364-38100517_38087593-38100364			chr12:38087593-38100364	12771	+	ENSMUST00000221176.1|ENSMUST00000221098.1	ENSMUSE00001417973.1|ENSMUSE00001417582.1	4	ENSMUSG00000036095.11	+	ENSMUST00000221176.1|ENSMUST00000220990.1|ENSMUST00000221540.1|ENSMUST00000040500.8|ENSMUST00000221098.1|ENSMUST00000220606.1	ENSMUSE00000337380.3|ENSMUSE00001414824.1	5|4	ENSMUSG00000036095.11	ENSMUSG00000036095.11	TRUE	annotated
chr2	20808024	20808710	687	+	Etl4	ENSMUSG00000036617.16	ENSMUSG00000036617.16:s:20807454-20808190	0.1089	0.8032	0.04649	0.4349	0.5623	s|1e1.1o1|i	2	2	0	ENSMUSG00000036617.16:s:20807454-20808190_20808024-20808710	20808191	20808709	chr2:20808024-20808710	686	+	ENSMUST00000114627.7|ENSMUST00000045555.10|ENSMUST00000114614.7|ENSMUST00000114604.8|ENSMUST00000066509.9|ENSMUST00000114608.2|ENSMUST00000139531.1|ENSMUST00000156587.1	ENSMUSE00001290638.1|ENSMUSE00001218011.1|ENSMUSE00000740614.1	21|18|17|20|15|2|1	ENSMUSG00000036617.16	+	ENSMUST00000114627.7|ENSMUST00000045555.10|ENSMUST00000114614.7|ENSMUST00000114604.8|ENSMUST00000066509.9|ENSMUST00000114608.2|ENSMUST00000139531.1|ENSMUST00000156587.1	ENSMUSE00000699974.1|ENSMUSE00001245746.1|ENSMUSE00000647329.3|ENSMUSE00000699942.1|ENSMUSE00000699928.1|ENSMUSE00000775696.1|ENSMUSE00001225273.1	22|19|18|21|16|3|2	ENSMUSG00000036617.16	ENSMUSG00000036617.16	TRUE	annotated
chr2	20808191	20808709	519	+	Etl4	ENSMUSG00000036617.16	ENSMUSG00000036617.16:s:20807454-20808190	-0.1089	0.8032	0.04649	0.5651	0.4377	s|1e1.1o1|i	2	2	0	ENSMUSG00000036617.16:s:20807454-20808190_20808191-20808709			chr2:20808191-20808709	518												FALSE	none
chr2	20798783	20805585	6803	+	Etl4	ENSMUSG00000036617.16	ENSMUSG00000036617.16:t:20805585-20805662	0.0641	0.5217	0.1592	0.8637	0.9711	t|1e1.1o1|1e2.1o1	2	3	1	ENSMUSG00000036617.16:t:20805585-20805662_20798783-20805585			chr2:20798783-20805585	6802	+	ENSMUST00000114627.7|ENSMUST00000045555.10|ENSMUST00000114614.7|ENSMUST00000114604.8|ENSMUST00000066509.9|ENSMUST00000125772.1|ENSMUST00000114607.7|ENSMUST00000114606.7|ENSMUST00000114608.2|ENSMUST00000139531.1	ENSMUSE00001226918.1|ENSMUSE00001248173.1|ENSMUSE00000765593.1	17|16|11|1	ENSMUSG00000036617.16	+	ENSMUST00000114627.7|ENSMUST00000066509.9|ENSMUST00000114607.7|ENSMUST00000114608.2	ENSMUSE00000647331.1	19|18|13	ENSMUSG00000036617.16	ENSMUSG00000036617.16	FALSE	novel_exon_skip
chr2	20801661	20805585	3925	+	Etl4	ENSMUSG00000036617.16	ENSMUSG00000036617.16:t:20805585-20805662	-0.0641	0.5217	0.1592	0.1363	0.0289	t|1e1.1o1|1e2.1o1	2	3	0	ENSMUSG00000036617.16:t:20805585-20805662_20801661-20805585			chr2:20801661-20805585	3924	+	ENSMUST00000114627.7|ENSMUST00000045555.10|ENSMUST00000114614.7|ENSMUST00000066509.9|ENSMUST00000114607.7|ENSMUST00000114606.7|ENSMUST00000114608.2	ENSMUSE00000521501.1	18|17|12	ENSMUSG00000036617.16	+	ENSMUST00000114627.7|ENSMUST00000066509.9|ENSMUST00000114607.7|ENSMUST00000114608.2	ENSMUSE00000647331.1	19|18|13	ENSMUSG00000036617.16	ENSMUSG00000036617.16	TRUE	annotated
chr1	85793821	85795357	1537	+	Cab39	ENSMUSG00000036707.16	ENSMUSG00000036707.16:t:85795357-85795473	0.1768	0.8696	0.01356	0.6968	0.9155	t|1e1.1o1|1e2.1o1|2e1.1o1	3	3	1	ENSMUSG00000036707.16:t:85795357-85795473_85793821-85795357			chr1:85793821-85795357	1536	+	ENSMUST00000113360.7|ENSMUST00000126962.2	ENSMUSE00000695274.1|ENSMUSE00000804796.1	1	ENSMUSG00000036707.16	+	ENSMUST00000097666.3	ENSMUSE00000695269.1	2	ENSMUSG00000036707.16	ENSMUSG00000036707.16	FALSE	novel_combo
chr1	85794549	85795357	809	+	Cab39	ENSMUSG00000036707.16	ENSMUSG00000036707.16:t:85795357-85795473	0.0016	0.01884	0.9391	0.0055	0.0208	t|1e1.1o1|1e2.1o1|2e1.1o1	3	3	0	ENSMUSG00000036707.16:t:85795357-85795473_85794549-85795357			chr1:85794549-85795357	808	+	ENSMUST00000130754.7|ENSMUST00000097666.3	ENSMUSE00000764126.1|ENSMUSE00000695270.1	1	ENSMUSG00000036707.16	+	ENSMUST00000097666.3	ENSMUSE00000695269.1	2	ENSMUSG00000036707.16	ENSMUSG00000036707.16	TRUE	annotated
chr1	85793821	85795361	1541	+	Cab39	ENSMUSG00000036707.16	ENSMUSG00000036707.16:t:85795357-85795473	-0.1941	0.9085	0.008664	0.2977	0.0655	t|1e1.1o1|1e2.1o1|2e1.1o1	3	3	1	ENSMUSG00000036707.16:t:85795357-85795473_85793821-85795361			chr1:85793821-85795361	1540	+	ENSMUST00000113360.7|ENSMUST00000126962.2	ENSMUSE00000695274.1|ENSMUSE00000804796.1	1	ENSMUSG00000036707.16						ENSMUSG00000036707.16	FALSE	novel_acceptor
chr4	134925432	134925777	346	+	Rsrp1	ENSMUSG00000037266.18	ENSMUSG00000037266.18:s:134925293-134925432	0.0361	0.3694	0.5216	0.0185	0.0592	s|1e1.1o1|1e2.1o1|1e3.1o1|i	4	4	0	ENSMUSG00000037266.18:s:134925293-134925432_134925432-134925777	134925433	134925445	chr4:134925432-134925777	345	+	ENSMUST00000078084.6|ENSMUST00000145364.7|ENSMUST00000154837.7	ENSMUSE00001304734.1|ENSMUSE00001214160.1	3|2	ENSMUSG00000037266.18	+	ENSMUST00000145364.7|ENSMUST00000154837.7	ENSMUSE00000767441.1	4|3	ENSMUSG00000037266.18	ENSMUSG00000037266.18	TRUE	annotated
chr4	134925432	134926026	595	+	Rsrp1	ENSMUSG00000037266.18	ENSMUSG00000037266.18:s:134925293-134925432	0.0062	0.06277	0.7931	0.0605	0.0875	s|1e1.1o1|1e2.1o1|1e3.1o1|i	4	4	1	ENSMUSG00000037266.18:s:134925293-134925432_134925432-134926026			chr4:134925432-134926026	594	+	ENSMUST00000078084.6|ENSMUST00000145364.7|ENSMUST00000154837.7	ENSMUSE00001304734.1|ENSMUSE00001214160.1	3|2	ENSMUSG00000037266.18	+	ENSMUST00000145364.7	ENSMUSE00000792613.1	5	ENSMUSG00000037266.18	ENSMUSG00000037266.18	FALSE	novel_exon_skip
chr4	134925432	134926735	1304	+	Rsrp1	ENSMUSG00000037266.18	ENSMUSG00000037266.18:s:134925293-134925432	-0.1442	0.9999	2.475e-05	0.2666	0.1096	s|1e1.1o1|1e2.1o1|1e3.1o1|i	4	4	0	ENSMUSG00000037266.18:s:134925293-134925432_134925432-134926735			chr4:134925432-134926735	1303	+	ENSMUST00000078084.6|ENSMUST00000145364.7|ENSMUST00000154837.7	ENSMUSE00001304734.1|ENSMUSE00001214160.1	3|2	ENSMUSG00000037266.18	+	ENSMUST00000078084.6|ENSMUST00000154837.7|ENSMUST00000149003.1	ENSMUSE00001262178.1|ENSMUSE00001253847.1	4|2	ENSMUSG00000037266.18	ENSMUSG00000037266.18	TRUE	annotated
chr4	134925433	134925445	13	+	Rsrp1	ENSMUSG00000037266.18	ENSMUSG00000037266.18:s:134925293-134925432	0.075	0.6924	0.1638	0.6582	0.7424	s|1e1.1o1|1e2.1o1|1e3.1o1|i	4	4	0	ENSMUSG00000037266.18:s:134925293-134925432_134925433-134925445			chr4:134925433-134925445	12												FALSE	none
chr4	134925432	134926735	1304	+	Rsrp1	ENSMUSG00000037266.18	ENSMUSG00000037266.18:t:134926735-134926818	-0.1728	1	3.434e-06	0.3245	0.1497	t|1e1.1o1|1e2.1o1|1e3.1o1|i	4	4	0	ENSMUSG00000037266.18:t:134926735-134926818_134925432-134926735	134926151	134926734	chr4:134925432-134926735	1303	+	ENSMUST00000078084.6|ENSMUST00000145364.7|ENSMUST00000154837.7	ENSMUSE00001304734.1|ENSMUSE00001214160.1	3|2	ENSMUSG00000037266.18	+	ENSMUST00000078084.6|ENSMUST00000154837.7|ENSMUST00000149003.1	ENSMUSE00001262178.1|ENSMUSE00001253847.1	4|2	ENSMUSG00000037266.18	ENSMUSG00000037266.18	TRUE	annotated
chr4	134925821	134926735	915	+	Rsrp1	ENSMUSG00000037266.18	ENSMUSG00000037266.18:t:134926735-134926818	0	7.889e-21	1	0.002	0.0104	t|1e1.1o1|1e2.1o1|1e3.1o1|i	4	4	0	ENSMUSG00000037266.18:t:134926735-134926818_134925821-134926735			chr4:134925821-134926735	914	+	ENSMUST00000145364.7|ENSMUST00000154837.7	ENSMUSE00000767441.1	4|3	ENSMUSG00000037266.18	+	ENSMUST00000078084.6|ENSMUST00000154837.7|ENSMUST00000149003.1	ENSMUSE00001262178.1|ENSMUSE00001253847.1	4|2	ENSMUSG00000037266.18	ENSMUSG00000037266.18	TRUE	annotated
chr4	134926150	134926735	586	+	Rsrp1	ENSMUSG00000037266.18	ENSMUSG00000037266.18:t:134926735-134926818	0	7.889e-21	1	0.005	0.0059	t|1e1.1o1|1e2.1o1|1e3.1o1|i	4	4	0	ENSMUSG00000037266.18:t:134926735-134926818_134926150-134926735			chr4:134926150-134926735	585	+	ENSMUST00000149003.1	ENSMUSE00000794019.1	1	ENSMUSG00000037266.18	+	ENSMUST00000078084.6|ENSMUST00000154837.7|ENSMUST00000149003.1	ENSMUSE00001262178.1|ENSMUSE00001253847.1	4|2	ENSMUSG00000037266.18	ENSMUSG00000037266.18	TRUE	annotated
chr4	134926151	134926734	584	+	Rsrp1	ENSMUSG00000037266.18	ENSMUSG00000037266.18:t:134926735-134926818	0.1617	0.9997	8.76e-05	0.6671	0.8333	t|1e1.1o1|1e2.1o1|1e3.1o1|i	4	4	0	ENSMUSG00000037266.18:t:134926735-134926818_134926151-134926734			chr4:134926151-134926734	583												FALSE	none
chr5	66985675	66986211	537	+	Limch1	ENSMUSG00000037736.19	ENSMUSG00000037736.19:s:66985433-66985675	0.0841	0.6482	0.0944	0.0278	0.1482	s|1e1.1o1|i	2	2	0	ENSMUSG00000037736.19:s:66985433-66985675_66985675-66986211	66985676	66986210	chr5:66985675-66986211	536	+	ENSMUST00000238785.1	ENSMUSE00001463862.1	11	ENSMUSG00000037736.19	+	ENSMUST00000238785.1	ENSMUSE00001463988.1	12	ENSMUSG00000037736.19	ENSMUSG00000037736.19	TRUE	annotated
chr5	66985676	66986210	535	+	Limch1	ENSMUSG00000037736.19	ENSMUSG00000037736.19:s:66985433-66985675	-0.0841	0.6482	0.0944	0.9722	0.8518	s|1e1.1o1|i	2	2	1	ENSMUSG00000037736.19:s:66985433-66985675_66985676-66986210			chr5:66985676-66986210	534												FALSE	none
chr5	67034289	67036026	1738	+	Limch1	ENSMUSG00000037736.19	ENSMUSG00000037736.19:s:67034166-67034289	0.0577	0.5424	0.2068	0.146	0.2159	s|1e1.1o1|1e2.1o1	2	3	1	ENSMUSG00000037736.19:s:67034166-67034289_67034289-67036026			chr5:67034289-67036026	1737	+	ENSMUST00000101164.10|ENSMUST00000238785.1|ENSMUST00000118242.7|ENSMUST00000117601.7|ENSMUST00000201322.3|ENSMUST00000038188.13|ENSMUST00000119854.7	ENSMUSE00000252044.3|ENSMUSE00001359153.1	23|29|20|17|18|15	ENSMUSG00000037736.19						ENSMUSG00000037736.19	FALSE	novel_acceptor
chr5	67034289	67044346	10058	+	Limch1	ENSMUSG00000037736.19	ENSMUSG00000037736.19:s:67034166-67034289	-0.0577	0.5424	0.2068	0.854	0.7841	s|1e1.1o1|1e2.1o1	2	3	0	ENSMUSG00000037736.19:s:67034166-67034289_67034289-67044346			chr5:67034289-67044346	10057	+	ENSMUST00000101164.10|ENSMUST00000238785.1|ENSMUST00000118242.7|ENSMUST00000117601.7|ENSMUST00000201322.3|ENSMUST00000038188.13|ENSMUST00000119854.7	ENSMUSE00000252044.3|ENSMUSE00001359153.1	23|29|20|17|18|15	ENSMUSG00000037736.19	+	ENSMUST00000101164.10|ENSMUST00000238785.1|ENSMUST00000118242.7|ENSMUST00000117601.7|ENSMUST00000201322.3|ENSMUST00000038188.13|ENSMUST00000119854.7|ENSMUST00000135334.2	ENSMUSE00001271554.1|ENSMUSE00001298100.1	24|30|21|18|19|16|2	ENSMUSG00000037736.19	ENSMUSG00000037736.19	TRUE	annotated
chr10	41811300	41894042	82743	+	Sesn1	ENSMUSG00000038332.13	ENSMUSG00000038332.13:t:41894042-41894107	-0.0446	0.4068	0.1952	0.246	0.1904	t|1e1.1o1|1e2.1o1|i	3	3	0	ENSMUSG00000038332.13:t:41894042-41894107_41811300-41894042	41887596	41894041	chr10:41811300-41894042	82742	+	ENSMUST00000099931.10	ENSMUSE00000643992.4	1	ENSMUSG00000038332.13	+	ENSMUST00000099931.10|ENSMUST00000041438.6	ENSMUSE00000296669.3	2	ENSMUSG00000038332.13	ENSMUSG00000038332.13	TRUE	annotated
chr10	41887595	41894042	6448	+	Sesn1	ENSMUSG00000038332.13	ENSMUSG00000038332.13:t:41894042-41894107	0.0535	0.437	0.1541	0.6666	0.7407	t|1e1.1o1|1e2.1o1|i	3	3	0	ENSMUSG00000038332.13:t:41894042-41894107_41887595-41894042			chr10:41887595-41894042	6447	+	ENSMUST00000041438.6	ENSMUSE00000296677.5	1	ENSMUSG00000038332.13	+	ENSMUST00000099931.10|ENSMUST00000041438.6	ENSMUSE00000296669.3	2	ENSMUSG00000038332.13	ENSMUSG00000038332.13	TRUE	annotated
chr10	41887596	41894041	6446	+	Sesn1	ENSMUSG00000038332.13	ENSMUSG00000038332.13:t:41894042-41894107	-0.0074	0.1557	0.583	0.0864	0.0719	t|1e1.1o1|1e2.1o1|i	3	3	1	ENSMUSG00000038332.13:t:41894042-41894107_41887596-41894041			chr10:41887596-41894041	6445												FALSE	none
chr11	97533212	97533465	254	-	Srcin1	ENSMUSG00000038453.17	ENSMUSG00000038453.17:s:97533465-97533508	0.0541	0.5225	0.24	0.5669	0.634	s|1e1.1o2|1e1.2o2	2	2	0	ENSMUSG00000038453.17:s:97533465-97533508_97533212-97533465			chr11:97533212-97533465	253	-	ENSMUST00000238233.1|ENSMUST00000107596.8|ENSMUST00000238314.1|ENSMUST00000107593.7|ENSMUST00000107590.8|ENSMUST00000238597.1|ENSMUST00000238342.1	ENSMUSE00000398895.1	6|11|10	ENSMUSG00000038453.17	-	ENSMUST00000238233.1|ENSMUST00000107596.8|ENSMUST00000238314.1|ENSMUST00000107593.7|ENSMUST00000107590.8|ENSMUST00000238597.1|ENSMUST00000238342.1	ENSMUSE00000286181.1	5|10|9	ENSMUSG00000038453.17	ENSMUSG00000038453.17	TRUE	annotated
chr11	97533209	97533465	257	-	Srcin1	ENSMUSG00000038453.17	ENSMUSG00000038453.17:s:97533465-97533508	-0.0541	0.5225	0.24	0.4331	0.366	s|1e1.1o2|1e1.2o2	2	2	1	ENSMUSG00000038453.17:s:97533465-97533508_97533209-97533465			chr11:97533209-97533465	256						-	ENSMUST00000238233.1|ENSMUST00000107596.8|ENSMUST00000238314.1|ENSMUST00000107593.7|ENSMUST00000107590.8|ENSMUST00000238597.1|ENSMUST00000238342.1	ENSMUSE00000286181.1	5|10|9	ENSMUSG00000038453.17	ENSMUSG00000038453.17	FALSE	novel_acceptor
chr11	97546358	97546885	528	-	Srcin1	ENSMUSG00000038453.17	ENSMUSG00000038453.17:s:97546885-na	0.0454	0.4615	0.4156	0.0241	0.0804	s|1e1.1o1|1e2.1o1|1e3.1o1	3	4	1	ENSMUSG00000038453.17:s:97546885-na_97546358-97546885			chr11:97546358-97546885	527												FALSE	none
chr11	97542557	97546885	4329	-	Srcin1	ENSMUSG00000038453.17	ENSMUSG00000038453.17:s:97546885-na	0.0628	0.559	0.1699	0.7859	0.8631	s|1e1.1o1|1e2.1o1|1e3.1o1	3	4	1	ENSMUSG00000038453.17:s:97546885-na_97542557-97546885			chr11:97542557-97546885	4328	-	ENSMUST00000107596.8|ENSMUST00000238314.1|ENSMUST00000107593.7|ENSMUST00000107590.8|ENSMUST00000238597.1|ENSMUST00000238342.1	ENSMUSE00000517658.1	4|3	ENSMUSG00000038453.17						ENSMUSG00000038453.17	FALSE	novel_donor
chr11	97537239	97546885	9647	-	Srcin1	ENSMUSG00000038453.17	ENSMUSG00000038453.17:s:97546885-na	-0.1293	0.9137	0.0252	0.1935	0.0595	s|1e1.1o1|1e2.1o1|1e3.1o1	3	4	1	ENSMUSG00000038453.17:s:97546885-na_97537239-97546885			chr11:97537239-97546885	9646	-	ENSMUST00000107596.8|ENSMUST00000238314.1|ENSMUST00000107593.7|ENSMUST00000107590.8|ENSMUST00000238597.1|ENSMUST00000238342.1|ENSMUST00000126287.1	ENSMUSE00000286236.1	5|4	ENSMUSG00000038453.17						ENSMUSG00000038453.17	FALSE	novel_donor
chr11	97548978	97551677	2700	-	Srcin1	ENSMUSG00000038453.17	ENSMUSG00000038453.17:s:97551677-97551978	0.0345	0.3592	0.3116	0.2704	0.3346	s|1e1.1o1|1e2.1o1|1e3.1o1|i	4	4	0	ENSMUSG00000038453.17:s:97551677-97551978_97548978-97551677	97548979	97551676	chr11:97548978-97551677	2699	-	ENSMUST00000107596.8|ENSMUST00000126287.1	ENSMUSE00000286254.1	3	ENSMUSG00000038453.17	-	ENSMUST00000107596.8|ENSMUST00000238314.1|ENSMUST00000107593.7|ENSMUST00000107590.8|ENSMUST00000238597.1|ENSMUST00000238342.1|ENSMUST00000126287.1	ENSMUSE00000286263.2	2	ENSMUSG00000038453.17	ENSMUSG00000038453.17	TRUE	annotated
chr11	97542557	97551677	9121	-	Srcin1	ENSMUSG00000038453.17	ENSMUSG00000038453.17:s:97551677-97551978	0.0187	0.2366	0.4	0.4537	0.4902	s|1e1.1o1|1e2.1o1|1e3.1o1|i	4	4	0	ENSMUSG00000038453.17:s:97551677-97551978_97542557-97551677			chr11:97542557-97551677	9120	-	ENSMUST00000107596.8|ENSMUST00000238314.1|ENSMUST00000107593.7|ENSMUST00000107590.8|ENSMUST00000238597.1|ENSMUST00000238342.1	ENSMUSE00000517658.1	4|3	ENSMUSG00000038453.17	-	ENSMUST00000107596.8|ENSMUST00000238314.1|ENSMUST00000107593.7|ENSMUST00000107590.8|ENSMUST00000238597.1|ENSMUST00000238342.1|ENSMUST00000126287.1	ENSMUSE00000286263.2	2	ENSMUSG00000038453.17	ENSMUSG00000038453.17	TRUE	annotated
chr11	97537239	97551677	14439	-	Srcin1	ENSMUSG00000038453.17	ENSMUSG00000038453.17:s:97551677-97551978	-0.0685	0.6232	0.1648	0.1795	0.0946	s|1e1.1o1|1e2.1o1|1e3.1o1|i	4	4	1	ENSMUSG00000038453.17:s:97551677-97551978_97537239-97551677			chr11:97537239-97551677	14438	-	ENSMUST00000107596.8|ENSMUST00000238314.1|ENSMUST00000107593.7|ENSMUST00000107590.8|ENSMUST00000238597.1|ENSMUST00000238342.1|ENSMUST00000126287.1	ENSMUSE00000286236.1	5|4	ENSMUSG00000038453.17	-	ENSMUST00000107596.8|ENSMUST00000238314.1|ENSMUST00000107593.7|ENSMUST00000107590.8|ENSMUST00000238597.1|ENSMUST00000238342.1|ENSMUST00000126287.1	ENSMUSE00000286263.2	2	ENSMUSG00000038453.17	ENSMUSG00000038453.17	FALSE	novel_exon_skip
chr11	97548979	97551676	2698	-	Srcin1	ENSMUSG00000038453.17	ENSMUSG00000038453.17:s:97551677-97551978	-0.0011	0.1077	0.7081	0.0932	0.0868	s|1e1.1o1|1e2.1o1|1e3.1o1|i	4	4	1	ENSMUSG00000038453.17:s:97551677-97551978_97548979-97551676			chr11:97548979-97551676	2697												FALSE	none
chr11	97566773	97573796	7024	-	Srcin1	ENSMUSG00000038453.17	ENSMUSG00000038453.17:s:97573796-97574053	0.0702	0.5437	0.1088	0.2065	0.3062	s|1e1.1o1|1e2.1o1|i	3	3	0	ENSMUSG00000038453.17:s:97573796-97574053_97566773-97573796	97566774	97573795	chr11:97566773-97573796	7023	-	ENSMUST00000207653.1|ENSMUST00000145845.2	ENSMUSE00001381536.1|ENSMUSE00000831071.2	2	ENSMUSG00000038453.17	-	ENSMUST00000107593.7|ENSMUST00000107590.8|ENSMUST00000126287.1|ENSMUST00000207653.1	ENSMUSE00000673782.1|ENSMUSE00000673777.1|ENSMUSE00000836443.1|ENSMUSE00001380032.1	1	ENSMUSG00000038453.17	ENSMUSG00000038453.17	TRUE	annotated
chr11	97551978	97573796	21819	-	Srcin1	ENSMUSG00000038453.17	ENSMUSG00000038453.17:s:97573796-97574053	-0.0706	0.5293	0.1024	0.6352	0.5352	s|1e1.1o1|1e2.1o1|i	3	3	0	ENSMUSG00000038453.17:s:97573796-97574053_97551978-97573796			chr11:97551978-97573796	21818	-	ENSMUST00000107596.8|ENSMUST00000238314.1|ENSMUST00000107593.7|ENSMUST00000107590.8|ENSMUST00000238597.1|ENSMUST00000238342.1|ENSMUST00000126287.1|ENSMUST00000207653.1|ENSMUST00000142123.1	ENSMUSE00000286263.2|ENSMUSE00001381714.1|ENSMUSE00000810670.1	2|3	ENSMUSG00000038453.17	-	ENSMUST00000107593.7|ENSMUST00000107590.8|ENSMUST00000126287.1|ENSMUST00000207653.1	ENSMUSE00000673782.1|ENSMUSE00000673777.1|ENSMUSE00000836443.1|ENSMUSE00001380032.1	1	ENSMUSG00000038453.17	ENSMUSG00000038453.17	TRUE	annotated
chr11	97566774	97573795	7022	-	Srcin1	ENSMUSG00000038453.17	ENSMUSG00000038453.17:s:97573796-97574053	0.0057	0.2253	0.4427	0.1494	0.1527	s|1e1.1o1|1e2.1o1|i	3	3	1	ENSMUSG00000038453.17:s:97573796-97574053_97566774-97573795			chr11:97566774-97573795	7021												FALSE	none
chr11	97518756	97523090	4335	-	Srcin1	ENSMUSG00000038453.17	ENSMUSG00000038453.17:t:97516664-97518756	0.0653	0.5814	0.1563	0.4531	0.533	t|1e1.1o1|1e2.1o1|i	3	3	0	ENSMUSG00000038453.17:t:97516664-97518756_97518756-97523090	97518757	97519313	chr11:97518756-97523090	4334	-	ENSMUST00000238233.1|ENSMUST00000107596.8|ENSMUST00000238314.1|ENSMUST00000107593.7|ENSMUST00000107590.8|ENSMUST00000238597.1	ENSMUSE00000438581.1|ENSMUSE00000673776.2	14|19|18	ENSMUSG00000038453.17	-	ENSMUST00000238233.1|ENSMUST00000107596.8|ENSMUST00000238314.1|ENSMUST00000107593.7|ENSMUST00000107590.8|ENSMUST00000238597.1|ENSMUST00000238342.1	ENSMUSE00000286134.1	13|18|17	ENSMUSG00000038453.17	ENSMUSG00000038453.17	TRUE	annotated
chr11	97518756	97522373	3618	-	Srcin1	ENSMUSG00000038453.17	ENSMUSG00000038453.17:t:97516664-97518756	-0.0608	0.5411	0.1711	0.4321	0.3595	t|1e1.1o1|1e2.1o1|i	3	3	0	ENSMUSG00000038453.17:t:97516664-97518756_97518756-97522373			chr11:97518756-97522373	3617	-	ENSMUST00000238233.1|ENSMUST00000107596.8|ENSMUST00000238314.1|ENSMUST00000107593.7|ENSMUST00000107590.8|ENSMUST00000238597.1	ENSMUSE00000438581.1|ENSMUSE00000673776.2	14|19|18	ENSMUSG00000038453.17	-	ENSMUST00000238314.1|ENSMUST00000238597.1|ENSMUST00000238342.1	ENSMUSE00001463782.1	18	ENSMUSG00000038453.17	ENSMUSG00000038453.17	TRUE	annotated
chr11	97518757	97519313	557	-	Srcin1	ENSMUSG00000038453.17	ENSMUSG00000038453.17:t:97516664-97518756	-0.0019	0.09921	0.7271	0.1139	0.1093	t|1e1.1o1|1e2.1o1|i	3	3	1	ENSMUSG00000038453.17:t:97516664-97518756_97518757-97519313			chr11:97518757-97519313	556												FALSE	none
chr11	97537239	97551677	14439	-	Srcin1	ENSMUSG00000038453.17	ENSMUSG00000038453.17:t:97537044-97537239	-0.0202	0.2109	0.5541	0.1022	0.0719	t|1e1.1o1|1e2.1o1|1e3.1o1|1e4.1o1|i	5	5	1	ENSMUSG00000038453.17:t:97537044-97537239_97537239-97551677	97537240	97542533	chr11:97537239-97551677	14438	-	ENSMUST00000107596.8|ENSMUST00000238314.1|ENSMUST00000107593.7|ENSMUST00000107590.8|ENSMUST00000238597.1|ENSMUST00000238342.1|ENSMUST00000126287.1	ENSMUSE00000286236.1	5|4	ENSMUSG00000038453.17	-	ENSMUST00000107596.8|ENSMUST00000238314.1|ENSMUST00000107593.7|ENSMUST00000107590.8|ENSMUST00000238597.1|ENSMUST00000238342.1|ENSMUST00000126287.1	ENSMUSE00000286263.2	2	ENSMUSG00000038453.17	ENSMUSG00000038453.17	FALSE	novel_exon_skip
chr11	97537239	97548880	11642	-	Srcin1	ENSMUSG00000038453.17	ENSMUSG00000038453.17:t:97537044-97537239	0	1.167e-07	1	0.0068	5e-04	t|1e1.1o1|1e2.1o1|1e3.1o1|1e4.1o1|i	5	5	0	ENSMUSG00000038453.17:t:97537044-97537239_97537239-97548880			chr11:97537239-97548880	11641	-	ENSMUST00000107596.8|ENSMUST00000238314.1|ENSMUST00000107593.7|ENSMUST00000107590.8|ENSMUST00000238597.1|ENSMUST00000238342.1|ENSMUST00000126287.1	ENSMUSE00000286236.1	5|4	ENSMUSG00000038453.17	-	ENSMUST00000107596.8|ENSMUST00000126287.1	ENSMUSE00000286254.1	3	ENSMUSG00000038453.17	ENSMUSG00000038453.17	TRUE	annotated
chr11	97537239	97546885	9647	-	Srcin1	ENSMUSG00000038453.17	ENSMUSG00000038453.17:t:97537044-97537239	-0.0669	0.6475	0.1723	0.1047	0.0379	t|1e1.1o1|1e2.1o1|1e3.1o1|1e4.1o1|i	5	5	1	ENSMUSG00000038453.17:t:97537044-97537239_97537239-97546885			chr11:97537239-97546885	9646	-	ENSMUST00000107596.8|ENSMUST00000238314.1|ENSMUST00000107593.7|ENSMUST00000107590.8|ENSMUST00000238597.1|ENSMUST00000238342.1|ENSMUST00000126287.1	ENSMUSE00000286236.1	5|4	ENSMUSG00000038453.17						ENSMUSG00000038453.17	FALSE	novel_donor
chr11	97537239	97542534	5296	-	Srcin1	ENSMUSG00000038453.17	ENSMUSG00000038453.17:t:97537044-97537239	0.0836	0.6978	0.09479	0.6848	0.7828	t|1e1.1o1|1e2.1o1|1e3.1o1|1e4.1o1|i	5	5	0	ENSMUSG00000038453.17:t:97537044-97537239_97537239-97542534			chr11:97537239-97542534	5295	-	ENSMUST00000107596.8|ENSMUST00000238314.1|ENSMUST00000107593.7|ENSMUST00000107590.8|ENSMUST00000238597.1|ENSMUST00000238342.1|ENSMUST00000126287.1	ENSMUSE00000286236.1	5|4	ENSMUSG00000038453.17	-	ENSMUST00000107596.8|ENSMUST00000238314.1|ENSMUST00000107593.7|ENSMUST00000107590.8|ENSMUST00000238597.1|ENSMUST00000238342.1	ENSMUSE00000517658.1	4|3	ENSMUSG00000038453.17	ENSMUSG00000038453.17	TRUE	annotated
chr11	97537240	97542533	5294	-	Srcin1	ENSMUSG00000038453.17	ENSMUSG00000038453.17:t:97537044-97537239	0.0103	0.1596	0.6192	0.0976	0.113	t|1e1.1o1|1e2.1o1|1e3.1o1|1e4.1o1|i	5	5	1	ENSMUSG00000038453.17:t:97537044-97537239_97537240-97542533			chr11:97537240-97542533	5293												FALSE	none
chr9	118536943	118537242	300	+	Golga4	ENSMUSG00000038708.10	ENSMUSG00000038708.10:s:118536759-118536943	0.222	0.9943	0.0007327	0.5985	0.8304	s|1e1.1o1|1e2.1o1	2	3	0	ENSMUSG00000038708.10:s:118536759-118536943_118536943-118537242			chr9:118536943-118537242	299	+	ENSMUST00000084820.5|ENSMUST00000212097.1|ENSMUST00000212461.1|ENSMUST00000212183.1	ENSMUSE00000326559.3|ENSMUSE00001389757.1	9|1	ENSMUSG00000038708.10	+	ENSMUST00000084820.5|ENSMUST00000212461.1|ENSMUST00000212183.1	ENSMUSE00000375630.3	10|2	ENSMUSG00000038708.10	ENSMUSG00000038708.10	TRUE	annotated
chr9	118536943	118538877	1935	+	Golga4	ENSMUSG00000038708.10	ENSMUSG00000038708.10:s:118536759-118536943	-0.222	0.9943	0.0007327	0.4015	0.1696	s|1e1.1o1|1e2.1o1	2	3	0	ENSMUSG00000038708.10:s:118536759-118536943_118536943-118538877			chr9:118536943-118538877	1934	+	ENSMUST00000084820.5|ENSMUST00000212097.1|ENSMUST00000212461.1|ENSMUST00000212183.1	ENSMUSE00000326559.3|ENSMUSE00001389757.1	9|1	ENSMUSG00000038708.10	+	ENSMUST00000084820.5|ENSMUST00000212097.1|ENSMUST00000212461.1|ENSMUST00000212183.1	ENSMUSE00000688913.1	11|10|3	ENSMUSG00000038708.10	ENSMUSG00000038708.10	TRUE	annotated
chr9	118514269	118522518	8250	+	Golga4	ENSMUSG00000038708.10	ENSMUSG00000038708.10:t:118522518-118522583	0.0786	0.6183	0.1009	0.5879	0.7003	t|1e1.1o1|1e2.1o1|i	3	3	0	ENSMUSG00000038708.10:t:118522518-118522583_118514269-118522518	118519185	118522517	chr9:118514269-118522518	8249	+	ENSMUST00000084820.5|ENSMUST00000212593.1|ENSMUST00000212097.1|ENSMUST00000212461.1	ENSMUSE00000344448.3|ENSMUSE00001392301.1	2|1	ENSMUSG00000038708.10	+	ENSMUST00000084820.5|ENSMUST00000212593.1|ENSMUST00000212097.1|ENSMUST00000212461.1	ENSMUSE00000326614.3|ENSMUSE00001391652.1	3	ENSMUSG00000038708.10	ENSMUSG00000038708.10	TRUE	annotated
chr9	118519184	118522518	3335	+	Golga4	ENSMUSG00000038708.10	ENSMUSG00000038708.10:t:118522518-118522583	-0.1	0.7414	0.06183	0.3344	0.2064	t|1e1.1o1|1e2.1o1|i	3	3	0	ENSMUSG00000038708.10:t:118522518-118522583_118519184-118522518			chr9:118519184-118522518	3334	+	ENSMUST00000212461.1	ENSMUSE00001390101.1	2	ENSMUSG00000038708.10	+	ENSMUST00000084820.5|ENSMUST00000212593.1|ENSMUST00000212097.1|ENSMUST00000212461.1	ENSMUSE00000326614.3|ENSMUSE00001391652.1	3	ENSMUSG00000038708.10	ENSMUSG00000038708.10	TRUE	annotated
chr9	118519185	118522517	3333	+	Golga4	ENSMUSG00000038708.10	ENSMUSG00000038708.10:t:118522518-118522583	0.0082	0.1559	0.6057	0.0734	0.0968	t|1e1.1o1|1e2.1o1|i	3	3	1	ENSMUSG00000038708.10:t:118522518-118522583_118519185-118522517			chr9:118519185-118522517	3332												FALSE	none
chr9	118536943	118538877	1935	+	Golga4	ENSMUSG00000038708.10	ENSMUSG00000038708.10:t:118538877-118539024	-0.1271	0.8725	0.0293	0.3107	0.1677	t|1e1.1o1|1e2.1o1	2	3	0	ENSMUSG00000038708.10:t:118538877-118539024_118536943-118538877			chr9:118536943-118538877	1934	+	ENSMUST00000084820.5|ENSMUST00000212097.1|ENSMUST00000212461.1|ENSMUST00000212183.1	ENSMUSE00000326559.3|ENSMUSE00001389757.1	9|1	ENSMUSG00000038708.10	+	ENSMUST00000084820.5|ENSMUST00000212097.1|ENSMUST00000212461.1|ENSMUST00000212183.1	ENSMUSE00000688913.1	11|10|3	ENSMUSG00000038708.10	ENSMUSG00000038708.10	TRUE	annotated
chr9	118537325	118538877	1553	+	Golga4	ENSMUSG00000038708.10	ENSMUSG00000038708.10:t:118538877-118539024	0.1271	0.8725	0.0293	0.6893	0.8323	t|1e1.1o1|1e2.1o1	2	3	0	ENSMUSG00000038708.10:t:118538877-118539024_118537325-118538877			chr9:118537325-118538877	1552	+	ENSMUST00000084820.5|ENSMUST00000212461.1|ENSMUST00000212183.1	ENSMUSE00000375630.3	10|2	ENSMUSG00000038708.10	+	ENSMUST00000084820.5|ENSMUST00000212097.1|ENSMUST00000212461.1|ENSMUST00000212183.1	ENSMUSE00000688913.1	11|10|3	ENSMUSG00000038708.10	ENSMUSG00000038708.10	TRUE	annotated
chr2	33564793	33565082	290	-	Lmx1b	ENSMUSG00000038765.13	ENSMUSG00000038765.13:s:33565061-33565225	0.0606	0.4974	0.1433	0.7918	0.8844	s|1e1.1o1|2e1.1o1	2	2	0	ENSMUSG00000038765.13:s:33565061-33565225_33564793-33565082			chr2:33564793-33565082	289	-	ENSMUST00000041730.10|ENSMUST00000176067.1	ENSMUSE00000351470.3|ENSMUSE00000962643.1	8	ENSMUSG00000038765.13	-	ENSMUST00000041730.10	ENSMUSE00000269174.2	7	ENSMUSG00000038765.13	ENSMUSG00000038765.13	TRUE	annotated
chr2	33564793	33565061	269	-	Lmx1b	ENSMUSG00000038765.13	ENSMUSG00000038765.13:s:33565061-33565225	-0.0606	0.4974	0.1433	0.2082	0.1156	s|1e1.1o1|2e1.1o1	2	2	0	ENSMUSG00000038765.13:s:33565061-33565225_33564793-33565061			chr2:33564793-33565061	268	-	ENSMUST00000041730.10|ENSMUST00000176067.1	ENSMUSE00000351470.3|ENSMUSE00000962643.1	8	ENSMUSG00000038765.13	-	ENSMUST00000176067.1	ENSMUSE00000962120.1	7	ENSMUSG00000038765.13	ENSMUSG00000038765.13	TRUE	annotated
chr7	80319341	80320862	1522	-	Rccd1	ENSMUSG00000038930.11	ENSMUSG00000038930.11:t:80319246-80319341	-0.2741	0.9903	0.0008147	0.3222	0.0106	t|1e1.1o1|1e2.1o1	2	3	1	ENSMUSG00000038930.11:t:80319246-80319341_80319341-80320862			chr7:80319341-80320862	1521	-	ENSMUST00000047362.10|ENSMUST00000121882.7|ENSMUST00000123109.7|ENSMUST00000148001.7	ENSMUSE00001275360.1|ENSMUSE00001257762.1|ENSMUSE00000742609.1	6|4|5	ENSMUSG00000038930.11	-	ENSMUST00000047362.10|ENSMUST00000121882.7	ENSMUSE00000399465.3|ENSMUSE00000710332.1	3	ENSMUSG00000038930.11	ENSMUSG00000038930.11	FALSE	novel_exon_skip
chr7	80319341	80320092	752	-	Rccd1	ENSMUSG00000038930.11	ENSMUSG00000038930.11:t:80319246-80319341	0.2741	0.9903	0.0008147	0.6778	0.9894	t|1e1.1o1|1e2.1o1	2	3	0	ENSMUSG00000038930.11:t:80319246-80319341_80319341-80320092			chr7:80319341-80320092	751	-	ENSMUST00000047362.10|ENSMUST00000121882.7|ENSMUST00000123109.7|ENSMUST00000148001.7	ENSMUSE00001275360.1|ENSMUSE00001257762.1|ENSMUSE00000742609.1	6|4|5	ENSMUSG00000038930.11	-	ENSMUST00000047362.10|ENSMUST00000121882.7|ENSMUST00000123109.7|ENSMUST00000148001.7	ENSMUSE00001251627.1|ENSMUSE00000824474.1|ENSMUSE00001259176.1	5|3|4	ENSMUSG00000038930.11	ENSMUSG00000038930.11	TRUE	annotated
chr2	180264474	180273100	8627	-	Cables2	ENSMUSG00000038990.14	ENSMUSG00000038990.14:s:180273100-180273496	0.0591	0.532	0.1731	0.7051	0.7863	s|1e1.1o1|1e2.1o1	2	3	0	ENSMUSG00000038990.14:s:180273100-180273496_180264474-180273100			chr2:180264474-180273100	8626	-	ENSMUST00000108891.1|ENSMUST00000136706.7|ENSMUST00000135301.1	ENSMUSE00001268496.1|ENSMUSE00001309313.1	2	ENSMUSG00000038990.14	-	ENSMUST00000108891.1|ENSMUST00000136706.7|ENSMUST00000126688.7|ENSMUST00000135301.1	ENSMUSE00001244466.1|ENSMUSE00000801131.1|ENSMUSE00001238704.1|ENSMUSE00000830492.1	1	ENSMUSG00000038990.14	ENSMUSG00000038990.14	TRUE	annotated
chr2	180264306	180273100	8795	-	Cables2	ENSMUSG00000038990.14	ENSMUSG00000038990.14:s:180273100-180273496	-0.0591	0.532	0.1731	0.2949	0.2137	s|1e1.1o1|1e2.1o1	2	3	0	ENSMUSG00000038990.14:s:180273100-180273496_180264306-180273100			chr2:180264306-180273100	8794	-	ENSMUST00000108891.1|ENSMUST00000136706.7|ENSMUST00000126688.7|ENSMUST00000135301.1	ENSMUSE00001284958.1|ENSMUSE00001262033.1	3|2	ENSMUSG00000038990.14	-	ENSMUST00000108891.1|ENSMUST00000136706.7|ENSMUST00000126688.7|ENSMUST00000135301.1	ENSMUSE00001244466.1|ENSMUSE00000801131.1|ENSMUSE00001238704.1|ENSMUSE00000830492.1	1	ENSMUSG00000038990.14	ENSMUSG00000038990.14	TRUE	annotated
chr19	17193429	17195923	2495	+	Prune2	ENSMUSG00000039126.10	ENSMUSG00000039126.10:s:17193256-17193803	0.1809	0.9983	0.0004027	0.1212	0.3031	s|1e1.1o1|1e2.1o1|i	3	3	1	ENSMUSG00000039126.10:s:17193256-17193803_17193429-17195923	17193804	17195922	chr19:17193429-17195923	2494	+	ENSMUST00000087689.4|ENSMUST00000226052.1|ENSMUST00000223920.1|ENSMUST00000225351.1|ENSMUST00000224059.1	ENSMUSE00000230548.1|ENSMUSE00001428790.1	12|4	ENSMUSG00000039126.10						ENSMUSG00000039126.10	FALSE	novel_acceptor
chr19	17193429	17199113	5685	+	Prune2	ENSMUSG00000039126.10	ENSMUSG00000039126.10:s:17193256-17193803	-0.1804	0.9998	4.183e-05	0.8428	0.6616	s|1e1.1o1|1e2.1o1|i	3	3	0	ENSMUSG00000039126.10:s:17193256-17193803_17193429-17199113			chr19:17193429-17199113	5684	+	ENSMUST00000087689.4|ENSMUST00000226052.1|ENSMUST00000223920.1|ENSMUST00000225351.1|ENSMUST00000224059.1	ENSMUSE00000230548.1|ENSMUSE00001428790.1	12|4	ENSMUSG00000039126.10	+	ENSMUST00000087689.4|ENSMUST00000226052.1|ENSMUST00000223920.1|ENSMUST00000225351.1|ENSMUST00000224059.1	ENSMUSE00000230524.1|ENSMUSE00001422566.1	13|5	ENSMUSG00000039126.10	ENSMUSG00000039126.10	TRUE	annotated
chr19	17193804	17195922	2119	+	Prune2	ENSMUSG00000039126.10	ENSMUSG00000039126.10:s:17193256-17193803	3e-04	0.02108	0.9197	0.0368	0.0355	s|1e1.1o1|1e2.1o1|i	3	3	1	ENSMUSG00000039126.10:s:17193256-17193803_17193804-17195922			chr19:17193804-17195922	2118												FALSE	none
chr19	17193429	17199113	5685	+	Prune2	ENSMUSG00000039126.10	ENSMUSG00000039126.10:t:17199113-17199215	-0.1738	0.9996	9.541e-05	0.8642	0.6897	t|1e1.1o1|1e2.1o2|1e2.2o2|i	4	3	0	ENSMUSG00000039126.10:t:17199113-17199215_17193429-17199113	17196109	17199112	chr19:17193429-17199113	5684	+	ENSMUST00000087689.4|ENSMUST00000226052.1|ENSMUST00000223920.1|ENSMUST00000225351.1|ENSMUST00000224059.1	ENSMUSE00000230548.1|ENSMUSE00001428790.1	12|4	ENSMUSG00000039126.10	+	ENSMUST00000087689.4|ENSMUST00000226052.1|ENSMUST00000223920.1|ENSMUST00000225351.1|ENSMUST00000224059.1	ENSMUSE00000230524.1|ENSMUSE00001422566.1	13|5	ENSMUSG00000039126.10	ENSMUSG00000039126.10	TRUE	annotated
chr19	17195931	17199113	3183	+	Prune2	ENSMUSG00000039126.10	ENSMUSG00000039126.10:t:17199113-17199215	0.1679	0.999	0.0002675	0.0974	0.2689	t|1e1.1o1|1e2.1o2|1e2.2o2|i	4	3	1	ENSMUSG00000039126.10:t:17199113-17199215_17195931-17199113			chr19:17195931-17199113	3182						+	ENSMUST00000087689.4|ENSMUST00000226052.1|ENSMUST00000223920.1|ENSMUST00000225351.1|ENSMUST00000224059.1	ENSMUSE00000230524.1|ENSMUSE00001422566.1	13|5	ENSMUSG00000039126.10	ENSMUSG00000039126.10	FALSE	novel_donor
chr19	17196108	17199113	3006	+	Prune2	ENSMUSG00000039126.10	ENSMUSG00000039126.10:t:17199113-17199215	0	7.889e-21	1	3e-04	0.0061	t|1e1.1o1|1e2.1o2|1e2.2o2|i	4	3	1	ENSMUSG00000039126.10:t:17199113-17199215_17196108-17199113			chr19:17196108-17199113	3005						+	ENSMUST00000087689.4|ENSMUST00000226052.1|ENSMUST00000223920.1|ENSMUST00000225351.1|ENSMUST00000224059.1	ENSMUSE00000230524.1|ENSMUSE00001422566.1	13|5	ENSMUSG00000039126.10	ENSMUSG00000039126.10	FALSE	novel_donor
chr19	17196109	17199112	3004	+	Prune2	ENSMUSG00000039126.10	ENSMUSG00000039126.10:t:17199113-17199215	9e-04	0.03141	0.8868	0.0376	0.0371	t|1e1.1o1|1e2.1o2|1e2.2o2|i	4	3	1	ENSMUSG00000039126.10:t:17199113-17199215_17196109-17199112			chr19:17196109-17199112	3003												FALSE	none
chr1	186100362	186114264	13903	-	Lyplal1	ENSMUSG00000039246.8	ENSMUSG00000039246.8:s:186114264-186114363	-0.0733	0.5403	0.1002	0.7737	0.6444	s|1e1.1o1|1e2.1o1	2	3	0	ENSMUSG00000039246.8:s:186114264-186114363_186100362-186114264			chr1:186100362-186114264	13902	-	ENSMUST00000045388.7	ENSMUSE00000314501.1	3	ENSMUSG00000039246.8	-	ENSMUST00000045388.7|ENSMUST00000195481.1	ENSMUSE00000314507.1|ENSMUSE00001338299.1	2	ENSMUSG00000039246.8	ENSMUSG00000039246.8	TRUE	annotated
chr1	186089559	186114264	24706	-	Lyplal1	ENSMUSG00000039246.8	ENSMUSG00000039246.8:s:186114264-186114363	0.0733	0.5403	0.1002	0.2263	0.3556	s|1e1.1o1|1e2.1o1	2	3	0	ENSMUSG00000039246.8:s:186114264-186114363_186089559-186114264			chr1:186089559-186114264	24705	-	ENSMUST00000045388.7|ENSMUST00000195481.1	ENSMUSE00000314498.1|ENSMUSE00001344165.1	4|3	ENSMUSG00000039246.8	-	ENSMUST00000045388.7|ENSMUST00000195481.1	ENSMUSE00000314507.1|ENSMUSE00001338299.1	2	ENSMUSG00000039246.8	ENSMUSG00000039246.8	TRUE	annotated
chr1	178323713	178325243	1531	-	Hnrnpu	ENSMUSG00000039630.10	ENSMUSG00000039630.10:t:178323620-178323713	-0.0183	0.2414	0.4526	0.2552	0.2228	t|1e1.1o1|1e2.1o1|i	3	3	0	ENSMUSG00000039630.10:t:178323620-178323713_178323713-178325243	178323714	178323965	chr1:178323713-178325243	1530	-	ENSMUST00000161769.7|ENSMUST00000188044.6|ENSMUST00000189450.1	ENSMUSE00000849499.1	16|5|3	ENSMUSG00000039630.10	-	ENSMUST00000161769.7|ENSMUST00000188044.6|ENSMUST00000189450.1	ENSMUSE00000858781.1|ENSMUSE00001335519.1	14|4|2	ENSMUSG00000039630.10	ENSMUSG00000039630.10	TRUE	annotated
chr1	178323713	178323966	254	-	Hnrnpu	ENSMUSG00000039630.10	ENSMUSG00000039630.10:t:178323620-178323713	-0.0317	0.3205	0.378	0.1505	0.1003	t|1e1.1o1|1e2.1o1|i	3	3	0	ENSMUSG00000039630.10:t:178323620-178323713_178323713-178323966			chr1:178323713-178323966	253	-	ENSMUST00000161769.7|ENSMUST00000188044.6|ENSMUST00000189450.1	ENSMUSE00000849499.1	16|5|3	ENSMUSG00000039630.10	-	ENSMUST00000161769.7	ENSMUSE00000862092.1	15	ENSMUSG00000039630.10	ENSMUSG00000039630.10	TRUE	annotated
chr1	178323714	178323965	252	-	Hnrnpu	ENSMUSG00000039630.10	ENSMUSG00000039630.10:t:178323620-178323713	0.0591	0.5072	0.1697	0.5997	0.6726	t|1e1.1o1|1e2.1o1|i	3	3	0	ENSMUSG00000039630.10:t:178323620-178323713_178323714-178323965			chr1:178323714-178323965	251												FALSE	none
chr2	165787247	165791905	4659	-	Zmynd8	ENSMUSG00000039671.18	ENSMUSG00000039671.18:s:165791905-165791971	0.063	0.5345	0.1459	0.5094	0.598	s|1e1.1o1|1e2.1o1|i	3	3	0	ENSMUSG00000039671.18:s:165791905-165791971_165787247-165791905	165787248	165791904	chr2:165787247-165791905	4658	-	ENSMUST00000109266.10|ENSMUST00000177633.7|ENSMUST00000099084.8|ENSMUST00000170272.7|ENSMUST00000018050.13|ENSMUST00000109269.7	ENSMUSE00000639150.1	21|22|23	ENSMUSG00000039671.18	-	ENSMUST00000109266.10|ENSMUST00000177633.7|ENSMUST00000099084.8|ENSMUST00000170272.7|ENSMUST00000018050.13|ENSMUST00000109269.7|ENSMUST00000152682.7|ENSMUST00000088113.10	ENSMUSE00001281715.1|ENSMUSE00001277482.1|ENSMUSE00001306491.1	20|21|22	ENSMUSG00000039671.18	ENSMUSG00000039671.18	TRUE	annotated
chr2	165785738	165791905	6168	-	Zmynd8	ENSMUSG00000039671.18	ENSMUSG00000039671.18:s:165791905-165791971	-0.0533	0.4728	0.1767	0.4115	0.3307	s|1e1.1o1|1e2.1o1|i	3	3	0	ENSMUSG00000039671.18:s:165791905-165791971_165785738-165791905			chr2:165785738-165791905	6167	-	ENSMUST00000109266.10|ENSMUST00000177633.7|ENSMUST00000099084.8|ENSMUST00000170272.7|ENSMUST00000018050.13|ENSMUST00000109269.7|ENSMUST00000152682.7|ENSMUST00000088113.10	ENSMUSE00000679638.3|ENSMUSE00000639169.2|ENSMUSE00000420365.5|ENSMUSE00001301302.1|ENSMUSE00001225244.1|ENSMUSE00000639147.2	22|23|24	ENSMUSG00000039671.18	-	ENSMUST00000109266.10|ENSMUST00000177633.7|ENSMUST00000099084.8|ENSMUST00000170272.7|ENSMUST00000018050.13|ENSMUST00000109269.7|ENSMUST00000152682.7|ENSMUST00000088113.10	ENSMUSE00001281715.1|ENSMUSE00001277482.1|ENSMUSE00001306491.1	20|21|22	ENSMUSG00000039671.18	ENSMUSG00000039671.18	TRUE	annotated
chr2	165787248	165791904	4657	-	Zmynd8	ENSMUSG00000039671.18	ENSMUSG00000039671.18:s:165791905-165791971	-0.007	0.1164	0.6664	0.0718	0.0628	s|1e1.1o1|1e2.1o1|i	3	3	1	ENSMUSG00000039671.18:s:165791905-165791971_165787248-165791904			chr2:165787248-165791904	4656												FALSE	none
chr2	165785738	165791905	6168	-	Zmynd8	ENSMUSG00000039671.18	ENSMUSG00000039671.18:t:165784152-165785738	0.0822	0.6135	0.1011	0.4113	0.5223	t|1e1.1o1|1e2.1o1	2	3	0	ENSMUSG00000039671.18:t:165784152-165785738_165785738-165791905			chr2:165785738-165791905	6167	-	ENSMUST00000109266.10|ENSMUST00000177633.7|ENSMUST00000099084.8|ENSMUST00000170272.7|ENSMUST00000018050.13|ENSMUST00000109269.7|ENSMUST00000152682.7|ENSMUST00000088113.10	ENSMUSE00000679638.3|ENSMUSE00000639169.2|ENSMUSE00000420365.5|ENSMUSE00001301302.1|ENSMUSE00001225244.1|ENSMUSE00000639147.2	22|23|24	ENSMUSG00000039671.18	-	ENSMUST00000109266.10|ENSMUST00000177633.7|ENSMUST00000099084.8|ENSMUST00000170272.7|ENSMUST00000018050.13|ENSMUST00000109269.7|ENSMUST00000152682.7|ENSMUST00000088113.10	ENSMUSE00001281715.1|ENSMUSE00001277482.1|ENSMUSE00001306491.1	20|21|22	ENSMUSG00000039671.18	ENSMUSG00000039671.18	TRUE	annotated
chr2	165785738	165787164	1427	-	Zmynd8	ENSMUSG00000039671.18	ENSMUSG00000039671.18:t:165784152-165785738	-0.0822	0.6135	0.1011	0.5887	0.4777	t|1e1.1o1|1e2.1o1	2	3	0	ENSMUSG00000039671.18:t:165784152-165785738_165785738-165787164			chr2:165785738-165787164	1426	-	ENSMUST00000109266.10|ENSMUST00000177633.7|ENSMUST00000099084.8|ENSMUST00000170272.7|ENSMUST00000018050.13|ENSMUST00000109269.7|ENSMUST00000152682.7|ENSMUST00000088113.10	ENSMUSE00000679638.3|ENSMUSE00000639169.2|ENSMUSE00000420365.5|ENSMUSE00001301302.1|ENSMUSE00001225244.1|ENSMUSE00000639147.2	22|23|24	ENSMUSG00000039671.18	-	ENSMUST00000109266.10|ENSMUST00000177633.7|ENSMUST00000099084.8|ENSMUST00000170272.7|ENSMUST00000018050.13|ENSMUST00000109269.7	ENSMUSE00000639150.1	21|22|23	ENSMUSG00000039671.18	ENSMUSG00000039671.18	TRUE	annotated
chr2	30134870	30136673	1804	+	Tbc1d13	ENSMUSG00000039678.12	ENSMUSG00000039678.12:t:30136673-30136713	0.0504	0.4619	0.2066	0.7577	0.8313	t|1e1.1o1|1e2.1o1	2	3	0	ENSMUSG00000039678.12:t:30136673-30136713_30134870-30136673			chr2:30134870-30136673	1803	+	ENSMUST00000136183.7|ENSMUST00000044556.11|ENSMUST00000125142.7|ENSMUST00000131261.1|ENSMUST00000134013.1	ENSMUSE00001222013.1|ENSMUSE00001234221.1	2	ENSMUSG00000039678.12	+	ENSMUST00000136183.7|ENSMUST00000044556.11|ENSMUST00000125142.7|ENSMUST00000131261.1|ENSMUST00000134013.1	ENSMUSE00001307640.1|ENSMUSE00001226708.1|ENSMUSE00001000655.1	4|3	ENSMUSG00000039678.12	ENSMUSG00000039678.12	TRUE	annotated
chr2	30135552	30136673	1122	+	Tbc1d13	ENSMUSG00000039678.12	ENSMUSG00000039678.12:t:30136673-30136713	-0.0504	0.4619	0.2066	0.2423	0.1687	t|1e1.1o1|1e2.1o1	2	3	0	ENSMUSG00000039678.12:t:30136673-30136713_30135552-30136673			chr2:30135552-30136673	1121	+	ENSMUST00000136183.7|ENSMUST00000131261.1	ENSMUSE00000787940.1|ENSMUSE00000755202.1	3	ENSMUSG00000039678.12	+	ENSMUST00000136183.7|ENSMUST00000044556.11|ENSMUST00000125142.7|ENSMUST00000131261.1|ENSMUST00000134013.1	ENSMUSE00001307640.1|ENSMUSE00001226708.1|ENSMUSE00001000655.1	4|3	ENSMUSG00000039678.12	ENSMUSG00000039678.12	TRUE	annotated
chr1	162678228	162679500	1273	-	Prrc2c	ENSMUSG00000040225.15	ENSMUSG00000040225.15:s:162679485-162679607	0.0529	0.5022	0.2342	0.7313	0.8008	s|1e1.1o1|2e1.1o1	2	2	0	ENSMUSG00000040225.15:s:162679485-162679607_162678228-162679500			chr1:162678228-162679500	1272	-	ENSMUST00000182149.7|ENSMUST00000182660.7|ENSMUST00000183223.7|ENSMUST00000182393.7|ENSMUST00000182593.7|ENSMUST00000028016.15	ENSMUSE00000536500.1	31|14|16	ENSMUSG00000040225.15	-	ENSMUST00000182149.7|ENSMUST00000182660.7|ENSMUST00000183223.7|ENSMUST00000182593.7|ENSMUST00000028016.15	ENSMUSE00000536501.1	30|13	ENSMUSG00000040225.15	ENSMUSG00000040225.15	TRUE	annotated
chr1	162678228	162679485	1258	-	Prrc2c	ENSMUSG00000040225.15	ENSMUSG00000040225.15:s:162679485-162679607	-0.0529	0.5022	0.2342	0.2687	0.1992	s|1e1.1o1|2e1.1o1	2	2	0	ENSMUSG00000040225.15:s:162679485-162679607_162678228-162679485			chr1:162678228-162679485	1257	-	ENSMUST00000182149.7|ENSMUST00000182660.7|ENSMUST00000183223.7|ENSMUST00000182393.7|ENSMUST00000182593.7|ENSMUST00000028016.15	ENSMUSE00000536500.1	31|14|16	ENSMUSG00000040225.15	-	ENSMUST00000182393.7	ENSMUSE00001228263.1	15	ENSMUSG00000040225.15	ENSMUSG00000040225.15	TRUE	annotated
chr1	162720606	162721445	840	-	Prrc2c	ENSMUSG00000040225.15	ENSMUSG00000040225.15:s:162721430-162721539	0.1107	0.8484	0.04742	0.2913	0.4081	s|1e1.1o1|2e1.1o1	2	2	0	ENSMUSG00000040225.15:s:162721430-162721539_162720606-162721445			chr1:162720606-162721445	839	-	ENSMUST00000182149.7|ENSMUST00000182660.7|ENSMUST00000182593.7|ENSMUST00000028016.15|ENSMUST00000183011.7|ENSMUST00000182288.1|ENSMUST00000182331.1	ENSMUSE00000161919.3|ENSMUSE00001305766.1|ENSMUSE00001293071.1	5|6	ENSMUSG00000040225.15	-	ENSMUST00000183011.7|ENSMUST00000182331.1	ENSMUSE00001283235.1	4|5	ENSMUSG00000040225.15	ENSMUSG00000040225.15	TRUE	annotated
chr1	162720606	162721430	825	-	Prrc2c	ENSMUSG00000040225.15	ENSMUSG00000040225.15:s:162721430-162721539	-0.1107	0.8484	0.04742	0.7087	0.5919	s|1e1.1o1|2e1.1o1	2	2	0	ENSMUSG00000040225.15:s:162721430-162721539_162720606-162721430			chr1:162720606-162721430	824	-	ENSMUST00000182149.7|ENSMUST00000182660.7|ENSMUST00000182593.7|ENSMUST00000028016.15|ENSMUST00000183011.7|ENSMUST00000182288.1|ENSMUST00000182331.1	ENSMUSE00000161919.3|ENSMUSE00001305766.1|ENSMUSE00001293071.1	5|6	ENSMUSG00000040225.15	-	ENSMUST00000182149.7|ENSMUST00000182660.7|ENSMUST00000182593.7|ENSMUST00000028016.15|ENSMUST00000182288.1	ENSMUSE00001279857.1|ENSMUSE00001219328.1	4	ENSMUSG00000040225.15	ENSMUSG00000040225.15	TRUE	annotated
chr2	91944869	91975567	30699	-	Dgkz	ENSMUSG00000040479.11	ENSMUSG00000040479.11:t:91944761-91944869	-0.0287	0.3267	0.3304	0.251	0.2118	t|1e1.1o1|1e2.1o1|1e3.1o1|1e4.1o1|1e5.1o1	5	6	0	ENSMUSG00000040479.11:t:91944761-91944869_91944869-91975567			chr2:91944869-91975567	30698	-	ENSMUST00000128152.7|ENSMUST00000099709.9|ENSMUST00000028667.9|ENSMUST00000111303.1|ENSMUST00000142090.7	ENSMUSE00001243828.1|ENSMUSE00001246468.1	2|3	ENSMUSG00000040479.11	-	ENSMUST00000099709.9	ENSMUSE00000643201.3	1	ENSMUSG00000040479.11	ENSMUSG00000040479.11	TRUE	annotated
chr2	91944869	91965420	20552	-	Dgkz	ENSMUSG00000040479.11	ENSMUSG00000040479.11:t:91944761-91944869	-0.0163	0.218	0.5771	0.0624	0.0377	t|1e1.1o1|1e2.1o1|1e3.1o1|1e4.1o1|1e5.1o1	5	6	0	ENSMUSG00000040479.11:t:91944761-91944869_91944869-91965420			chr2:91944869-91965420	20551	-	ENSMUST00000128152.7|ENSMUST00000099709.9|ENSMUST00000028667.9|ENSMUST00000111303.1|ENSMUST00000142090.7	ENSMUSE00001243828.1|ENSMUSE00001246468.1	2|3	ENSMUSG00000040479.11	-	ENSMUST00000128152.7|ENSMUST00000142231.7	ENSMUSE00000772844.1|ENSMUSE00000808856.1	1	ENSMUSG00000040479.11	ENSMUSG00000040479.11	TRUE	annotated
chr2	91944869	91963286	18418	-	Dgkz	ENSMUSG00000040479.11	ENSMUSG00000040479.11:t:91944761-91944869	0.0654	0.5438	0.1488	0.588	0.6818	t|1e1.1o1|1e2.1o1|1e3.1o1|1e4.1o1|1e5.1o1	5	6	0	ENSMUSG00000040479.11:t:91944761-91944869_91944869-91963286			chr2:91944869-91963286	18417	-	ENSMUST00000128152.7|ENSMUST00000099709.9|ENSMUST00000028667.9|ENSMUST00000111303.1|ENSMUST00000142090.7	ENSMUSE00001243828.1|ENSMUSE00001246468.1	2|3	ENSMUSG00000040479.11	-	ENSMUST00000028667.9	ENSMUSE00000447891.2	1	ENSMUSG00000040479.11	ENSMUSG00000040479.11	TRUE	annotated
chr2	91944869	91945826	958	-	Dgkz	ENSMUSG00000040479.11	ENSMUSG00000040479.11:t:91944761-91944869	0	0.0003577	0.9988	0.0079	8e-04	t|1e1.1o1|1e2.1o1|1e3.1o1|1e4.1o1|1e5.1o1	5	6	0	ENSMUSG00000040479.11:t:91944761-91944869_91944869-91945826			chr2:91944869-91945826	957	-	ENSMUST00000128152.7|ENSMUST00000099709.9|ENSMUST00000028667.9|ENSMUST00000111303.1|ENSMUST00000142090.7	ENSMUSE00001243828.1|ENSMUSE00001246468.1	2|3	ENSMUSG00000040479.11	-	ENSMUST00000142090.7	ENSMUSE00000834790.1	2	ENSMUSG00000040479.11	ENSMUSG00000040479.11	TRUE	annotated
chr2	91944869	91945174	306	-	Dgkz	ENSMUSG00000040479.11	ENSMUSG00000040479.11:t:91944761-91944869	-0.0103	0.1524	0.6556	0.0801	0.0628	t|1e1.1o1|1e2.1o1|1e3.1o1|1e4.1o1|1e5.1o1	5	6	0	ENSMUSG00000040479.11:t:91944761-91944869_91944869-91945174			chr2:91944869-91945174	305	-	ENSMUST00000128152.7|ENSMUST00000099709.9|ENSMUST00000028667.9|ENSMUST00000111303.1|ENSMUST00000142090.7	ENSMUSE00001243828.1|ENSMUSE00001246468.1	2|3	ENSMUSG00000040479.11	-	ENSMUST00000111303.1|ENSMUST00000126473.1	ENSMUSE00000687394.1|ENSMUSE00000809528.1	2|1	ENSMUSG00000040479.11	ENSMUSG00000040479.11	TRUE	annotated
chr5	8088068	8090142	2075	-	Adam22	ENSMUSG00000040537.17	ENSMUSG00000040537.17:s:8090142-8090252	0.0562	0.5337	0.2127	0.0828	0.1579	s|1e1.1o1|1e2.1o1|1e3.1o1|i	4	4	0	ENSMUSG00000040537.17:s:8090142-8090252_8088068-8090142	8088069	8090141	chr5:8088068-8090142	2074	-	ENSMUST00000115386.7|ENSMUST00000136524.7|ENSMUST00000136808.7|ENSMUST00000153427.7	ENSMUSE00000656094.1	29|6|7	ENSMUSG00000040537.17	-	ENSMUST00000115388.8|ENSMUST00000130315.7|ENSMUST00000139048.7|ENSMUST00000139841.7|ENSMUST00000153427.7|ENSMUST00000154935.7	ENSMUSE00000656099.1	28|6|7|5	ENSMUSG00000040537.17	ENSMUSG00000040537.17	TRUE	annotated
chr5	8086623	8090142	3520	-	Adam22	ENSMUSG00000040537.17	ENSMUSG00000040537.17:s:8090142-8090252	-0.0807	0.6783	0.1005	0.3346	0.233	s|1e1.1o1|1e2.1o1|1e3.1o1|i	4	4	0	ENSMUSG00000040537.17:s:8090142-8090252_8086623-8090142			chr5:8086623-8090142	3519	-	ENSMUST00000123168.7|ENSMUST00000136524.7|ENSMUST00000154935.7	ENSMUSE00000603523.1	6|7|8	ENSMUSG00000040537.17	-	ENSMUST00000115388.8|ENSMUST00000130315.7|ENSMUST00000139048.7|ENSMUST00000139841.7|ENSMUST00000153427.7|ENSMUST00000154935.7	ENSMUSE00000656099.1	28|6|7|5	ENSMUSG00000040537.17	ENSMUSG00000040537.17	TRUE	annotated
chr5	8082269	8090142	7874	-	Adam22	ENSMUSG00000040537.17	ENSMUSG00000040537.17:s:8090142-8090252	0.0234	0.2565	0.452	0.1357	0.1783	s|1e1.1o1|1e2.1o1|1e3.1o1|i	4	4	0	ENSMUSG00000040537.17:s:8090142-8090252_8082269-8090142			chr5:8082269-8090142	7873	-	ENSMUST00000050166.13|ENSMUST00000088761.10|ENSMUST00000115386.7|ENSMUST00000088744.11|ENSMUST00000115388.8|ENSMUST00000124121.7|ENSMUST00000144241.7|ENSMUST00000197700.4|ENSMUST00000123168.7|ENSMUST00000126384.7|ENSMUST00000130315.7|ENSMUST00000136524.7|ENSMUST00000136808.7|ENSMUST00000139048.7|ENSMUST00000139841.7|ENSMUST00000153427.7|ENSMUST00000153889.7|ENSMUST00000154935.7	ENSMUSE00001261816.1|ENSMUSE00001233277.1|ENSMUSE00001349834.1|ENSMUSE00000788553.1	29|30|8|7|6|9	ENSMUSG00000040537.17	-	ENSMUST00000115388.8|ENSMUST00000130315.7|ENSMUST00000139048.7|ENSMUST00000139841.7|ENSMUST00000153427.7|ENSMUST00000154935.7	ENSMUSE00000656099.1	28|6|7|5	ENSMUSG00000040537.17	ENSMUSG00000040537.17	TRUE	annotated
chr5	8088069	8090141	2073	-	Adam22	ENSMUSG00000040537.17	ENSMUSG00000040537.17:s:8090142-8090252	-0.0052	0.178	0.5448	0.4384	0.4318	s|1e1.1o1|1e2.1o1|1e3.1o1|i	4	4	0	ENSMUSG00000040537.17:s:8090142-8090252_8088069-8090141			chr5:8088069-8090141	2072												FALSE	none
chr5	8086623	8092340	5718	-	Adam22	ENSMUSG00000040537.17	ENSMUSG00000040537.17:t:8086594-8086623	-0.0341	0.3471	0.4345	0.0667	0.0225	t|1e1.1o1|1e2.1o1|1e3.1o1|i	4	4	0	ENSMUSG00000040537.17:t:8086594-8086623_8086623-8092340	8086624	8087937	chr5:8086623-8092340	5717	-	ENSMUST00000123168.7|ENSMUST00000136524.7|ENSMUST00000154935.7	ENSMUSE00000603523.1	6|7|8	ENSMUSG00000040537.17	-	ENSMUST00000050166.13|ENSMUST00000088761.10|ENSMUST00000115386.7|ENSMUST00000088744.11|ENSMUST00000115388.8|ENSMUST00000124121.7|ENSMUST00000144241.7|ENSMUST00000197700.4|ENSMUST00000123168.7|ENSMUST00000126384.7|ENSMUST00000130315.7|ENSMUST00000136524.7|ENSMUST00000136808.7|ENSMUST00000139048.7|ENSMUST00000139841.7|ENSMUST00000153427.7|ENSMUST00000153889.7|ENSMUST00000154935.7	ENSMUSE00001221582.1|ENSMUSE00001354672.1	28|29|27|7|5|6|4	ENSMUSG00000040537.17	ENSMUSG00000040537.17	TRUE	annotated
chr5	8086623	8090142	3520	-	Adam22	ENSMUSG00000040537.17	ENSMUSG00000040537.17:t:8086594-8086623	-0.0333	0.355	0.2859	0.4248	0.3645	t|1e1.1o1|1e2.1o1|1e3.1o1|i	4	4	0	ENSMUSG00000040537.17:t:8086594-8086623_8086623-8090142			chr5:8086623-8090142	3519	-	ENSMUST00000123168.7|ENSMUST00000136524.7|ENSMUST00000154935.7	ENSMUSE00000603523.1	6|7|8	ENSMUSG00000040537.17	-	ENSMUST00000115388.8|ENSMUST00000130315.7|ENSMUST00000139048.7|ENSMUST00000139841.7|ENSMUST00000153427.7|ENSMUST00000154935.7	ENSMUSE00000656099.1	28|6|7|5	ENSMUSG00000040537.17	ENSMUSG00000040537.17	TRUE	annotated
chr5	8086623	8087982	1360	-	Adam22	ENSMUSG00000040537.17	ENSMUSG00000040537.17:t:8086594-8086623	-0.0069	0.147	0.6108	0.0655	0.0543	t|1e1.1o1|1e2.1o1|1e3.1o1|i	4	4	0	ENSMUSG00000040537.17:t:8086594-8086623_8086623-8087982			chr5:8086623-8087982	1359	-	ENSMUST00000123168.7|ENSMUST00000136524.7|ENSMUST00000154935.7	ENSMUSE00000603523.1	6|7|8	ENSMUSG00000040537.17	-	ENSMUST00000115386.7|ENSMUST00000136524.7|ENSMUST00000136808.7|ENSMUST00000153427.7	ENSMUSE00000656094.1	29|6|7	ENSMUSG00000040537.17	ENSMUSG00000040537.17	TRUE	annotated
chr5	8086624	8087937	1314	-	Adam22	ENSMUSG00000040537.17	ENSMUSG00000040537.17:t:8086594-8086623	0.0912	0.6796	0.07591	0.4341	0.5546	t|1e1.1o1|1e2.1o1|1e3.1o1|i	4	4	1	ENSMUSG00000040537.17:t:8086594-8086623_8086624-8087937			chr5:8086624-8087937	1313												FALSE	none
chr5	8088068	8092340	4273	-	Adam22	ENSMUSG00000040537.17	ENSMUSG00000040537.17:t:8087938-8088068	-0.0487	0.4443	0.2077	0.3839	0.3183	t|1e1.1o1|1e2.1o1|i	3	3	0	ENSMUSG00000040537.17:t:8087938-8088068_8088068-8092340	8088069	8090141	chr5:8088068-8092340	4272	-	ENSMUST00000115386.7|ENSMUST00000136524.7|ENSMUST00000136808.7|ENSMUST00000153427.7	ENSMUSE00000656094.1	29|6|7	ENSMUSG00000040537.17	-	ENSMUST00000050166.13|ENSMUST00000088761.10|ENSMUST00000115386.7|ENSMUST00000088744.11|ENSMUST00000115388.8|ENSMUST00000124121.7|ENSMUST00000144241.7|ENSMUST00000197700.4|ENSMUST00000123168.7|ENSMUST00000126384.7|ENSMUST00000130315.7|ENSMUST00000136524.7|ENSMUST00000136808.7|ENSMUST00000139048.7|ENSMUST00000139841.7|ENSMUST00000153427.7|ENSMUST00000153889.7|ENSMUST00000154935.7	ENSMUSE00001221582.1|ENSMUSE00001354672.1	28|29|27|7|5|6|4	ENSMUSG00000040537.17	ENSMUSG00000040537.17	TRUE	annotated
chr5	8088068	8090142	2075	-	Adam22	ENSMUSG00000040537.17	ENSMUSG00000040537.17:t:8087938-8088068	0.0658	0.5877	0.1623	0.097	0.1857	t|1e1.1o1|1e2.1o1|i	3	3	0	ENSMUSG00000040537.17:t:8087938-8088068_8088068-8090142			chr5:8088068-8090142	2074	-	ENSMUST00000115386.7|ENSMUST00000136524.7|ENSMUST00000136808.7|ENSMUST00000153427.7	ENSMUSE00000656094.1	29|6|7	ENSMUSG00000040537.17	-	ENSMUST00000115388.8|ENSMUST00000130315.7|ENSMUST00000139048.7|ENSMUST00000139841.7|ENSMUST00000153427.7|ENSMUST00000154935.7	ENSMUSE00000656099.1	28|6|7|5	ENSMUSG00000040537.17	ENSMUSG00000040537.17	TRUE	annotated
chr5	8088069	8090141	2073	-	Adam22	ENSMUSG00000040537.17	ENSMUSG00000040537.17:t:8087938-8088068	-0.0056	0.2126	0.4852	0.5149	0.4975	t|1e1.1o1|1e2.1o1|i	3	3	0	ENSMUSG00000040537.17:t:8087938-8088068_8088069-8090141			chr5:8088069-8090141	2072												FALSE	none
chrX	162507652	162512679	5028	-	Reps2	ENSMUSG00000040855.15	ENSMUSG00000040855.15:s:162512679-162512732	0.0709	0.5758	0.123	0.5203	0.617	s|1e1.1o1|1e2.1o1|i	3	3	0	ENSMUSG00000040855.15:s:162512679-162512732_162507652-162512679	162507653	162512678	chrX:162507652-162512679	5027	-	ENSMUST00000101102.1|ENSMUST00000112334.7	ENSMUSE00000239516.1	12	ENSMUSG00000040855.15	-	ENSMUST00000154424.7|ENSMUST00000101102.1|ENSMUST00000112334.7	ENSMUSE00000239523.1	11	ENSMUSG00000040855.15	ENSMUSG00000040855.15	TRUE	annotated
chrX	162471856	162512679	40824	-	Reps2	ENSMUSG00000040855.15	ENSMUSG00000040855.15:s:162512679-162512732	-0.0911	0.6874	0.07714	0.4439	0.3352	s|1e1.1o1|1e2.1o1|i	3	3	0	ENSMUSG00000040855.15:s:162512679-162512732_162471856-162512679			chrX:162471856-162512679	40823	-	ENSMUST00000154424.7|ENSMUST00000101102.1|ENSMUST00000112334.7	ENSMUSE00000239499.1	12|14	ENSMUSG00000040855.15	-	ENSMUST00000154424.7|ENSMUST00000101102.1|ENSMUST00000112334.7	ENSMUSE00000239523.1	11	ENSMUSG00000040855.15	ENSMUSG00000040855.15	TRUE	annotated
chrX	162507653	162512678	5026	-	Reps2	ENSMUSG00000040855.15	ENSMUSG00000040855.15:s:162512679-162512732	0.0116	0.1474	0.6417	0.0338	0.0497	s|1e1.1o1|1e2.1o1|i	3	3	1	ENSMUSG00000040855.15:s:162512679-162512732_162507653-162512678			chrX:162507653-162512678	5025												FALSE	none
chrX	162512732	162514279	1548	-	Reps2	ENSMUSG00000040855.15	ENSMUSG00000040855.15:s:162514279-162514351	-0.097	0.7225	0.07542	0.8018	0.6967	s|1e1.1o1|1e2.1o1	2	3	0	ENSMUSG00000040855.15:s:162514279-162514351_162512732-162514279			chrX:162512732-162514279	1547	-	ENSMUST00000154424.7|ENSMUST00000101102.1|ENSMUST00000112334.7	ENSMUSE00000239523.1	11	ENSMUSG00000040855.15	-	ENSMUST00000154424.7|ENSMUST00000101102.1|ENSMUST00000112334.7	ENSMUSE00000652616.1|ENSMUSE00000239531.1	10	ENSMUSG00000040855.15	ENSMUSG00000040855.15	TRUE	annotated
chrX	162471856	162514279	42424	-	Reps2	ENSMUSG00000040855.15	ENSMUSG00000040855.15:s:162514279-162514351	0.097	0.7225	0.07542	0.1982	0.3033	s|1e1.1o1|1e2.1o1	2	3	1	ENSMUSG00000040855.15:s:162514279-162514351_162471856-162514279			chrX:162471856-162514279	42423	-	ENSMUST00000154424.7|ENSMUST00000101102.1|ENSMUST00000112334.7	ENSMUSE00000239499.1	12|14	ENSMUSG00000040855.15	-	ENSMUST00000154424.7|ENSMUST00000101102.1|ENSMUST00000112334.7	ENSMUSE00000652616.1|ENSMUSE00000239531.1	10	ENSMUSG00000040855.15	ENSMUSG00000040855.15	FALSE	novel_exon_skip
chrX	162514351	162518329	3979	-	Reps2	ENSMUSG00000040855.15	ENSMUSG00000040855.15:s:162518329-162518423	0.0555	0.5158	0.2013	0.7506	0.8299	s|1e1.1o2|1e1.2o2	2	2	0	ENSMUSG00000040855.15:s:162518329-162518423_162514351-162518329			chrX:162514351-162518329	3978	-	ENSMUST00000101102.1|ENSMUST00000112334.7	ENSMUSE00000239531.1	10	ENSMUSG00000040855.15	-	ENSMUST00000154424.7|ENSMUST00000101102.1|ENSMUST00000112334.7	ENSMUSE00000239539.1	9	ENSMUSG00000040855.15	ENSMUSG00000040855.15	TRUE	annotated
chrX	162514348	162518329	3982	-	Reps2	ENSMUSG00000040855.15	ENSMUSG00000040855.15:s:162518329-162518423	-0.0555	0.5158	0.2013	0.2494	0.1701	s|1e1.1o2|1e1.2o2	2	2	0	ENSMUSG00000040855.15:s:162518329-162518423_162514348-162518329			chrX:162514348-162518329	3981	-	ENSMUST00000154424.7	ENSMUSE00000652616.1	10	ENSMUSG00000040855.15	-	ENSMUST00000154424.7|ENSMUST00000101102.1|ENSMUST00000112334.7	ENSMUSE00000239539.1	9	ENSMUSG00000040855.15	ENSMUSG00000040855.15	TRUE	annotated
chrX	162471856	162514279	42424	-	Reps2	ENSMUSG00000040855.15	ENSMUSG00000040855.15:t:162471795-162471856	0.0449	0.432	0.2673	0.183	0.2414	t|1e1.1o1|1e2.1o1|1e3.1o1	3	4	1	ENSMUSG00000040855.15:t:162471795-162471856_162471856-162514279			chrX:162471856-162514279	42423	-	ENSMUST00000154424.7|ENSMUST00000101102.1|ENSMUST00000112334.7	ENSMUSE00000239499.1	12|14	ENSMUSG00000040855.15	-	ENSMUST00000154424.7|ENSMUST00000101102.1|ENSMUST00000112334.7	ENSMUSE00000652616.1|ENSMUSE00000239531.1	10	ENSMUSG00000040855.15	ENSMUSG00000040855.15	FALSE	novel_exon_skip
chrX	162471856	162512679	40824	-	Reps2	ENSMUSG00000040855.15	ENSMUSG00000040855.15:t:162471795-162471856	-0.1646	0.9525	0.009109	0.4322	0.2527	t|1e1.1o1|1e2.1o1|1e3.1o1	3	4	0	ENSMUSG00000040855.15:t:162471795-162471856_162471856-162512679			chrX:162471856-162512679	40823	-	ENSMUST00000154424.7|ENSMUST00000101102.1|ENSMUST00000112334.7	ENSMUSE00000239499.1	12|14	ENSMUSG00000040855.15	-	ENSMUST00000154424.7|ENSMUST00000101102.1|ENSMUST00000112334.7	ENSMUSE00000239523.1	11	ENSMUSG00000040855.15	ENSMUSG00000040855.15	TRUE	annotated
chrX	162471856	162503771	31916	-	Reps2	ENSMUSG00000040855.15	ENSMUSG00000040855.15:t:162471795-162471856	0.0903	0.6714	0.08804	0.3911	0.5111	t|1e1.1o1|1e2.1o1|1e3.1o1	3	4	0	ENSMUSG00000040855.15:t:162471795-162471856_162471856-162503771			chrX:162471856-162503771	31915	-	ENSMUST00000154424.7|ENSMUST00000101102.1|ENSMUST00000112334.7	ENSMUSE00000239499.1	12|14	ENSMUSG00000040855.15	-	ENSMUST00000101102.1|ENSMUST00000112334.7	ENSMUSE00000239507.1	13	ENSMUSG00000040855.15	ENSMUSG00000040855.15	TRUE	annotated
chr4	129183717	129189542	5826	-	S100pbp	ENSMUSG00000040928.15	ENSMUSG00000040928.15:t:129183601-129183717	-0.0068	0.3167	0.2922	0.754	0.7452	t|1e1.1o1|1e2.1o1|i	3	3	0	ENSMUSG00000040928.15:t:129183601-129183717_129183717-129189542	129183718	129189371	chr4:129183717-129189542	5825	-	ENSMUST00000106061.8|ENSMUST00000072431.12|ENSMUST00000106059.7|ENSMUST00000137992.7|ENSMUST00000117350.1	ENSMUSE00000668435.1	2	ENSMUSG00000040928.15	-	ENSMUST00000072431.12|ENSMUST00000106059.7|ENSMUST00000148920.7|ENSMUST00000151971.7|ENSMUST00000117497.7|ENSMUST00000137992.7|ENSMUST00000117350.1|ENSMUST00000126748.7	ENSMUSE00000668436.1|ENSMUSE00000668424.1|ENSMUSE00000824574.1|ENSMUSE00000713129.1|ENSMUSE00000785212.1|ENSMUSE00000718774.1|ENSMUSE00000795265.1	1	ENSMUSG00000040928.15	ENSMUSG00000040928.15	TRUE	annotated
chr4	129183717	129189372	5656	-	S100pbp	ENSMUSG00000040928.15	ENSMUSG00000040928.15:t:129183601-129183717	0.0666	0.6031	0.1527	0.0251	0.1299	t|1e1.1o1|1e2.1o1|i	3	3	0	ENSMUSG00000040928.15:t:129183601-129183717_129183717-129189372			chr4:129183717-129189372	5655	-	ENSMUST00000106061.8|ENSMUST00000072431.12|ENSMUST00000106059.7|ENSMUST00000137992.7|ENSMUST00000117350.1	ENSMUSE00000668435.1	2	ENSMUSG00000040928.15	-	ENSMUST00000106061.8|ENSMUST00000117965.7|ENSMUST00000142490.1	ENSMUSE00000754983.1|ENSMUSE00000708375.1|ENSMUSE00000668430.2	1	ENSMUSG00000040928.15	ENSMUSG00000040928.15	TRUE	annotated
chr4	129183718	129189371	5654	-	S100pbp	ENSMUSG00000040928.15	ENSMUSG00000040928.15:t:129183601-129183717	-0.0534	0.4807	0.1389	0.2173	0.1216	t|1e1.1o1|1e2.1o1|i	3	3	1	ENSMUSG00000040928.15:t:129183601-129183717_129183718-129189371			chr4:129183718-129189371	5653												FALSE	none
chr19	27982946	28010972	28027	-	Rfx3	ENSMUSG00000040929.17	ENSMUSG00000040929.17:s:28010972-28011166	0.0394	0.398	0.2381	0.1217	0.1793	s|1e1.1o1|1e2.1o1|1e3.1o1	3	4	0	ENSMUSG00000040929.17:s:28010972-28011166_27982946-28010972			chr19:27982946-28010972	28026	-	ENSMUST00000172907.7	ENSMUSE00000929034.1	2	ENSMUSG00000040929.17	-	ENSMUST00000046898.16|ENSMUST00000174850.7|ENSMUST00000172907.7|ENSMUST00000173161.1	ENSMUSE00000941191.1|ENSMUSE00000931614.1|ENSMUSE00000945448.1|ENSMUSE00000467104.2	1	ENSMUSG00000040929.17	ENSMUSG00000040929.17	TRUE	annotated
chr19	27923266	28010972	87707	-	Rfx3	ENSMUSG00000040929.17	ENSMUSG00000040929.17:s:28010972-28011166	0.0463	0.451	0.1805	0.4801	0.5741	s|1e1.1o1|1e2.1o1|1e3.1o1	3	4	0	ENSMUSG00000040929.17:s:28010972-28011166_27923266-28010972			chr19:27923266-28010972	87706	-	ENSMUST00000165566.7|ENSMUST00000172907.7|ENSMUST00000173161.1	ENSMUSE00000900830.1	2|3	ENSMUSG00000040929.17	-	ENSMUST00000046898.16|ENSMUST00000174850.7|ENSMUST00000172907.7|ENSMUST00000173161.1	ENSMUSE00000941191.1|ENSMUSE00000931614.1|ENSMUSE00000945448.1|ENSMUSE00000467104.2	1	ENSMUSG00000040929.17	ENSMUSG00000040929.17	TRUE	annotated
chr19	27900903	28010972	110070	-	Rfx3	ENSMUSG00000040929.17	ENSMUSG00000040929.17:s:28010972-28011166	-0.1009	0.6546	0.06443	0.3938	0.2532	s|1e1.1o1|1e2.1o1|1e3.1o1	3	4	0	ENSMUSG00000040929.17:s:28010972-28011166_27900903-28010972			chr19:27900903-28010972	110069	-	ENSMUST00000165566.7|ENSMUST00000046898.16|ENSMUST00000174850.7|ENSMUST00000172907.7|ENSMUST00000173161.1|ENSMUST00000174420.1	ENSMUSE00001232812.1|ENSMUSE00001235356.1	3|2|4	ENSMUSG00000040929.17	-	ENSMUST00000046898.16|ENSMUST00000174850.7|ENSMUST00000172907.7|ENSMUST00000173161.1	ENSMUSE00000941191.1|ENSMUSE00000931614.1|ENSMUSE00000945448.1|ENSMUSE00000467104.2	1	ENSMUSG00000040929.17	ENSMUSG00000040929.17	TRUE	annotated
chr19	27830792	27849711	18920	-	Rfx3	ENSMUSG00000040929.17	ENSMUSG00000040929.17:t:27830611-27830792	-0.0569	0.4835	0.1891	0.1556	0.0684	t|1e1.1o1|1e2.1o1|1e3.1o1	3	4	0	ENSMUSG00000040929.17:t:27830611-27830792_27830792-27849711			chr19:27830792-27849711	18919	-	ENSMUST00000165566.7|ENSMUST00000046898.16|ENSMUST00000174850.7|ENSMUST00000172498.7|ENSMUST00000172907.7|ENSMUST00000173863.1|ENSMUST00000173161.1	ENSMUSE00001306533.1|ENSMUSE00001248619.1|ENSMUSE00000932242.1	7|5|6|2|8	ENSMUSG00000040929.17	-	ENSMUST00000165566.7|ENSMUST00000046898.16|ENSMUST00000174850.7|ENSMUST00000172907.7|ENSMUST00000173863.1|ENSMUST00000173161.1	ENSMUSE00001272349.1|ENSMUSE00001297993.1	5|4|6|3	ENSMUSG00000040929.17	ENSMUSG00000040929.17	TRUE	annotated
chr19	27830792	27837407	6616	-	Rfx3	ENSMUSG00000040929.17	ENSMUSG00000040929.17:t:27830611-27830792	0.0575	0.4867	0.1861	0.8404	0.9287	t|1e1.1o1|1e2.1o1|1e3.1o1	3	4	0	ENSMUSG00000040929.17:t:27830611-27830792_27830792-27837407			chr19:27830792-27837407	6615	-	ENSMUST00000165566.7|ENSMUST00000046898.16|ENSMUST00000174850.7|ENSMUST00000172498.7|ENSMUST00000172907.7|ENSMUST00000173863.1|ENSMUST00000173161.1	ENSMUSE00001306533.1|ENSMUSE00001248619.1|ENSMUSE00000932242.1	7|5|6|2|8	ENSMUSG00000040929.17	-	ENSMUST00000165566.7|ENSMUST00000174850.7|ENSMUST00000172907.7|ENSMUST00000173863.1	ENSMUSE00000146297.1	6|5|7|4	ENSMUSG00000040929.17	ENSMUSG00000040929.17	TRUE	annotated
chr19	27830792	27836771	5980	-	Rfx3	ENSMUSG00000040929.17	ENSMUSG00000040929.17:t:27830611-27830792	0	0.0003588	0.9988	0.0038	0.0029	t|1e1.1o1|1e2.1o1|1e3.1o1	3	4	0	ENSMUSG00000040929.17:t:27830611-27830792_27830792-27836771			chr19:27830792-27836771	5979	-	ENSMUST00000165566.7|ENSMUST00000046898.16|ENSMUST00000174850.7|ENSMUST00000172498.7|ENSMUST00000172907.7|ENSMUST00000173863.1|ENSMUST00000173161.1	ENSMUSE00001306533.1|ENSMUSE00001248619.1|ENSMUSE00000932242.1	7|5|6|2|8	ENSMUSG00000040929.17	-	ENSMUST00000172498.7	ENSMUSE00001032315.1	1	ENSMUSG00000040929.17	ENSMUSG00000040929.17	TRUE	annotated
chr19	27900903	28010972	110070	-	Rfx3	ENSMUSG00000040929.17	ENSMUSG00000040929.17:t:27900779-27900903	-0.0958	0.6836	0.07517	0.2932	0.1608	t|1e1.1o1|1e2.1o1|1e3.1o1	3	4	0	ENSMUSG00000040929.17:t:27900779-27900903_27900903-28010972			chr19:27900903-28010972	110069	-	ENSMUST00000165566.7|ENSMUST00000046898.16|ENSMUST00000174850.7|ENSMUST00000172907.7|ENSMUST00000173161.1|ENSMUST00000174420.1	ENSMUSE00001232812.1|ENSMUSE00001235356.1	3|2|4	ENSMUSG00000040929.17	-	ENSMUST00000046898.16|ENSMUST00000174850.7|ENSMUST00000172907.7|ENSMUST00000173161.1	ENSMUSE00000941191.1|ENSMUSE00000931614.1|ENSMUSE00000945448.1|ENSMUSE00000467104.2	1	ENSMUSG00000040929.17	ENSMUSG00000040929.17	TRUE	annotated
chr19	27900903	28010669	109767	-	Rfx3	ENSMUSG00000040929.17	ENSMUSG00000040929.17:t:27900779-27900903	7e-04	0.006966	0.9776	0.0023	0.0117	t|1e1.1o1|1e2.1o1|1e3.1o1	3	4	0	ENSMUSG00000040929.17:t:27900779-27900903_27900903-28010669			chr19:27900903-28010669	109766	-	ENSMUST00000165566.7|ENSMUST00000046898.16|ENSMUST00000174850.7|ENSMUST00000172907.7|ENSMUST00000173161.1|ENSMUST00000174420.1	ENSMUSE00001232812.1|ENSMUSE00001235356.1	3|2|4	ENSMUSG00000040929.17	-	ENSMUST00000174420.1	ENSMUSE00000929517.1	1	ENSMUSG00000040929.17	ENSMUSG00000040929.17	TRUE	annotated
chr19	27900903	27923208	22306	-	Rfx3	ENSMUSG00000040929.17	ENSMUSG00000040929.17:t:27900779-27900903	0.0818	0.6145	0.1006	0.7044	0.8216	t|1e1.1o1|1e2.1o1|1e3.1o1	3	4	0	ENSMUSG00000040929.17:t:27900779-27900903_27900903-27923208			chr19:27900903-27923208	22305	-	ENSMUST00000165566.7|ENSMUST00000046898.16|ENSMUST00000174850.7|ENSMUST00000172907.7|ENSMUST00000173161.1|ENSMUST00000174420.1	ENSMUSE00001232812.1|ENSMUSE00001235356.1	3|2|4	ENSMUSG00000040929.17	-	ENSMUST00000165566.7|ENSMUST00000172907.7|ENSMUST00000173161.1	ENSMUSE00000900830.1	2|3	ENSMUSG00000040929.17	ENSMUSG00000040929.17	TRUE	annotated
chr19	27923266	28010972	87707	-	Rfx3	ENSMUSG00000040929.17	ENSMUSG00000040929.17:t:27923208-27923266	-0.0884	0.5965	0.07682	0.7459	0.6309	t|1e1.1o1|1e2.1o1|1e3.1o1	3	4	0	ENSMUSG00000040929.17:t:27923208-27923266_27923266-28010972			chr19:27923266-28010972	87706	-	ENSMUST00000165566.7|ENSMUST00000172907.7|ENSMUST00000173161.1	ENSMUSE00000900830.1	2|3	ENSMUSG00000040929.17	-	ENSMUST00000046898.16|ENSMUST00000174850.7|ENSMUST00000172907.7|ENSMUST00000173161.1	ENSMUSE00000941191.1|ENSMUSE00000931614.1|ENSMUSE00000945448.1|ENSMUSE00000467104.2	1	ENSMUSG00000040929.17	ENSMUSG00000040929.17	TRUE	annotated
chr19	27923266	28010669	87404	-	Rfx3	ENSMUSG00000040929.17	ENSMUSG00000040929.17:t:27923208-27923266	0.1045	0.8039	0.06586	0.005	0.1505	t|1e1.1o1|1e2.1o1|1e3.1o1	3	4	1	ENSMUSG00000040929.17:t:27923208-27923266_27923266-28010669			chr19:27923266-28010669	87403	-	ENSMUST00000165566.7|ENSMUST00000172907.7|ENSMUST00000173161.1	ENSMUSE00000900830.1	2|3	ENSMUSG00000040929.17	-	ENSMUST00000174420.1	ENSMUSE00000929517.1	1	ENSMUSG00000040929.17	ENSMUSG00000040929.17	FALSE	novel_combo
chr19	27923266	27982854	59589	-	Rfx3	ENSMUSG00000040929.17	ENSMUSG00000040929.17:t:27923208-27923266	-0.0047	0.3665	0.255	0.2495	0.2243	t|1e1.1o1|1e2.1o1|1e3.1o1	3	4	0	ENSMUSG00000040929.17:t:27923208-27923266_27923266-27982854			chr19:27923266-27982854	59588	-	ENSMUST00000165566.7|ENSMUST00000172907.7|ENSMUST00000173161.1	ENSMUSE00000900830.1	2|3	ENSMUSG00000040929.17	-	ENSMUST00000165566.7|ENSMUST00000172907.7	ENSMUSE00000913915.1|ENSMUSE00000929034.1	1|2	ENSMUSG00000040929.17	ENSMUSG00000040929.17	TRUE	annotated
chrX	155622484	155622960	477	-	Ptchd1	ENSMUSG00000041552.7	ENSMUSG00000041552.7:s:155622960-155623325	0.1099	0.8035	0.05611	0.0166	0.1531	s|1e1.1o1|1e2.1o1|1e3.1o1	3	4	0	ENSMUSG00000041552.7:s:155622960-155623325_155622484-155622960			chrX:155622484-155622960	476	-	ENSMUST00000141356.1	ENSMUSE00000792546.1	3	ENSMUSG00000041552.7	-	ENSMUST00000038665.5|ENSMUST00000170236.1|ENSMUST00000141356.1	ENSMUSE00000621642.2|ENSMUSE00000881046.1|ENSMUSE00000796293.1	1|2	ENSMUSG00000041552.7	ENSMUSG00000041552.7	TRUE	annotated
chrX	155587031	155622960	35930	-	Ptchd1	ENSMUSG00000041552.7	ENSMUSG00000041552.7:s:155622960-155623325	-0.1122	0.8076	0.05219	0.9793	0.842	s|1e1.1o1|1e2.1o1|1e3.1o1	3	4	0	ENSMUSG00000041552.7:s:155622960-155623325_155587031-155622960			chrX:155587031-155622960	35929	-	ENSMUST00000038665.5|ENSMUST00000141356.1	ENSMUSE00000252591.1|ENSMUSE00000808598.1	2|4	ENSMUSG00000041552.7	-	ENSMUST00000038665.5|ENSMUST00000170236.1|ENSMUST00000141356.1	ENSMUSE00000621642.2|ENSMUSE00000881046.1|ENSMUSE00000796293.1	1|2	ENSMUSG00000041552.7	ENSMUSG00000041552.7	TRUE	annotated
chrX	155575195	155622960	47766	-	Ptchd1	ENSMUSG00000041552.7	ENSMUSG00000041552.7:s:155622960-155623325	0	0.001569	0.9948	0.0047	0.005	s|1e1.1o1|1e2.1o1|1e3.1o1	3	4	0	ENSMUSG00000041552.7:s:155622960-155623325_155575195-155622960			chrX:155575195-155622960	47765	-	ENSMUST00000038665.5|ENSMUST00000170236.1	ENSMUSE00000252586.4|ENSMUSE00000887857.1	3|2	ENSMUSG00000041552.7	-	ENSMUST00000038665.5|ENSMUST00000170236.1|ENSMUST00000141356.1	ENSMUSE00000621642.2|ENSMUSE00000881046.1|ENSMUSE00000796293.1	1|2	ENSMUSG00000041552.7	ENSMUSG00000041552.7	TRUE	annotated
chr3	90515019	90515850	832	+	S100a13	ENSMUSG00000042312.9	ENSMUSG00000042312.9:s:90514758-90515019	0.0546	0.4827	0.2029	0.8535	0.939	s|1e1.1o2|1e1.2o2	2	2	0	ENSMUSG00000042312.9:s:90514758-90515019_90515019-90515850			chr3:90515019-90515850	831	+	ENSMUST00000048138.6	ENSMUSE00001271840.1	2	ENSMUSG00000042312.9	+	ENSMUST00000048138.6	ENSMUSE00001285181.1	3	ENSMUSG00000042312.9	ENSMUSG00000042312.9	TRUE	annotated
chr3	90515019	90515963	945	+	S100a13	ENSMUSG00000042312.9	ENSMUSG00000042312.9:s:90514758-90515019	-0.0546	0.4827	0.2029	0.1465	0.061	s|1e1.1o2|1e1.2o2	2	2	1	ENSMUSG00000042312.9:s:90514758-90515019_90515019-90515963			chr3:90515019-90515963	944	+	ENSMUST00000048138.6	ENSMUSE00001271840.1	2	ENSMUSG00000042312.9						ENSMUSG00000042312.9	FALSE	novel_acceptor
chr5	101898561	101900059	1499	-	Wdfy3	ENSMUSG00000043940.15	ENSMUSG00000043940.15:s:101900014-101900249	0.0898	0.7808	0.09617	0.8012	0.8979	s|1e1.1o1|2e1.1o1	2	2	0	ENSMUSG00000043940.15:s:101900014-101900249_101898561-101900059			chr5:101898561-101900059	1498	-	ENSMUST00000053177.13|ENSMUST00000174598.7|ENSMUST00000212024.1	ENSMUSE00001037416.1	34|31	ENSMUSG00000043940.15	-	ENSMUST00000212024.1	ENSMUSE00001390204.1	30	ENSMUSG00000043940.15	ENSMUSG00000043940.15	TRUE	annotated
chr5	101898561	101900014	1454	-	Wdfy3	ENSMUSG00000043940.15	ENSMUSG00000043940.15:s:101900014-101900249	-0.0898	0.7808	0.09617	0.1988	0.1021	s|1e1.1o1|2e1.1o1	2	2	0	ENSMUSG00000043940.15:s:101900014-101900249_101898561-101900014			chr5:101898561-101900014	1453	-	ENSMUST00000053177.13|ENSMUST00000174598.7|ENSMUST00000212024.1	ENSMUSE00001037416.1	34|31	ENSMUSG00000043940.15	-	ENSMUST00000053177.13|ENSMUST00000174598.7	ENSMUSE00001078720.1	33|30	ENSMUSG00000043940.15	ENSMUSG00000043940.15	TRUE	annotated
chr12	95692615	95778507	85893	+	Flrt2	ENSMUSG00000047414.6	ENSMUSG00000047414.6:t:95778507-95785215	-0.129	0.7844	0.03667	0.2969	0.1358	t|1e1.1o1|1e2.1o1	2	3	0	ENSMUSG00000047414.6:t:95778507-95785215_95692615-95778507			chr12:95692615-95778507	85892	+	ENSMUST00000057324.3	ENSMUSE00000421778.3	1	ENSMUSG00000047414.6	+	ENSMUST00000057324.3|ENSMUST00000110117.1	ENSMUSE00000373052.4|ENSMUSE00000682828.1	2	ENSMUSG00000047414.6	ENSMUSG00000047414.6	TRUE	annotated
chr12	95695978	95778507	82530	+	Flrt2	ENSMUSG00000047414.6	ENSMUSG00000047414.6:t:95778507-95785215	0.129	0.7844	0.03667	0.7031	0.8642	t|1e1.1o1|1e2.1o1	2	3	0	ENSMUSG00000047414.6:t:95778507-95785215_95695978-95778507			chr12:95695978-95778507	82529	+	ENSMUST00000110117.1	ENSMUSE00000682829.1	1	ENSMUSG00000047414.6	+	ENSMUST00000057324.3|ENSMUST00000110117.1	ENSMUSE00000373052.4|ENSMUSE00000682828.1	2	ENSMUSG00000047414.6	ENSMUSG00000047414.6	TRUE	annotated
chr12	78492310	78493950	1641	+	Gphn	ENSMUSG00000047454.12	ENSMUSG00000047454.12:s:78492038-78492310	-0.1447	0.9725	0.007936	0.301	0.1509	s|1e1.1o1|1e2.1o1	2	3	0	ENSMUSG00000047454.12:s:78492038-78492310_78492310-78493950			chr12:78492310-78493950	1640	+	ENSMUST00000052472.5|ENSMUST00000110388.9	ENSMUSE00000419311.1	7	ENSMUSG00000047454.12	+	ENSMUST00000110388.9	ENSMUSE00000683750.1	8	ENSMUSG00000047454.12	ENSMUSG00000047454.12	TRUE	annotated
chr12	78492310	78504617	12308	+	Gphn	ENSMUSG00000047454.12	ENSMUSG00000047454.12:s:78492038-78492310	0.1447	0.9725	0.007936	0.699	0.8491	s|1e1.1o1|1e2.1o1	2	3	0	ENSMUSG00000047454.12:s:78492038-78492310_78492310-78504617			chr12:78492310-78504617	12307	+	ENSMUST00000052472.5|ENSMUST00000110388.9	ENSMUSE00000419311.1	7	ENSMUSG00000047454.12	+	ENSMUST00000052472.5|ENSMUST00000110388.9	ENSMUSE00000419307.1	8|9	ENSMUSG00000047454.12	ENSMUSG00000047454.12	TRUE	annotated
chr12	78504751	78522898	18148	+	Gphn	ENSMUSG00000047454.12	ENSMUSG00000047454.12:s:78504617-78504751	0.0557	0.4984	0.1975	0.2761	0.3491	s|1e1.1o1|1e2.1o1|1e3.1o1	3	4	0	ENSMUSG00000047454.12:s:78504617-78504751_78504751-78522898			chr12:78504751-78522898	18147	+	ENSMUST00000052472.5|ENSMUST00000110388.9	ENSMUSE00000419307.1	8|9	ENSMUSG00000047454.12	+	ENSMUST00000052472.5	ENSMUSE00000418916.1	9	ENSMUSG00000047454.12	ENSMUSG00000047454.12	TRUE	annotated
chr12	78504751	78532657	27907	+	Gphn	ENSMUSG00000047454.12	ENSMUSG00000047454.12:s:78504617-78504751	-0.0217	0.239	0.5933	0.066	0.0402	s|1e1.1o1|1e2.1o1|1e3.1o1	3	4	1	ENSMUSG00000047454.12:s:78504617-78504751_78504751-78532657			chr12:78504751-78532657	27906	+	ENSMUST00000052472.5|ENSMUST00000110388.9	ENSMUSE00000419307.1	8|9	ENSMUSG00000047454.12	+	ENSMUST00000052472.5	ENSMUSE00000418905.1	10	ENSMUSG00000047454.12	ENSMUSG00000047454.12	FALSE	novel_exon_skip
chr12	78504751	78562856	58106	+	Gphn	ENSMUSG00000047454.12	ENSMUSG00000047454.12:s:78504617-78504751	-0.033	0.3663	0.3156	0.6544	0.6054	s|1e1.1o1|1e2.1o1|1e3.1o1	3	4	0	ENSMUSG00000047454.12:s:78504617-78504751_78504751-78562856			chr12:78504751-78562856	58105	+	ENSMUST00000052472.5|ENSMUST00000110388.9	ENSMUSE00000419307.1	8|9	ENSMUSG00000047454.12	+	ENSMUST00000052472.5|ENSMUST00000110388.9	ENSMUSE00000419303.1	11|10	ENSMUSG00000047454.12	ENSMUSG00000047454.12	TRUE	annotated
chr12	78412433	78454757	42325	+	Gphn	ENSMUSG00000047454.12	ENSMUSG00000047454.12:t:78454757-78454851	-0.0774	0.7001	0.1281	0.7614	0.6674	t|1e1.1o1|1e2.1o1	2	3	0	ENSMUSG00000047454.12:t:78454757-78454851_78412433-78454757			chr12:78412433-78454757	42324	+	ENSMUST00000052472.5|ENSMUST00000110388.9	ENSMUSE00000419332.1	4	ENSMUSG00000047454.12	+	ENSMUST00000052472.5|ENSMUST00000110388.9	ENSMUSE00000419322.1	5	ENSMUSG00000047454.12	ENSMUSG00000047454.12	TRUE	annotated
chr12	78435212	78454757	19546	+	Gphn	ENSMUSG00000047454.12	ENSMUSG00000047454.12:t:78454757-78454851	0.0774	0.7001	0.1281	0.2386	0.3326	t|1e1.1o1|1e2.1o1	2	3	1	ENSMUSG00000047454.12:t:78454757-78454851_78435212-78454757			chr12:78435212-78454757	19545						+	ENSMUST00000052472.5|ENSMUST00000110388.9	ENSMUSE00000419322.1	5	ENSMUSG00000047454.12	ENSMUSG00000047454.12	FALSE	novel_donor
chr12	78481365	78504617	23253	+	Gphn	ENSMUSG00000047454.12	ENSMUSG00000047454.12:t:78504617-78504751	-0.0163	0.1865	0.6463	0.0735	0.0489	t|1e1.1o1|1e2.1o1|1e3.1o1	3	4	1	ENSMUSG00000047454.12:t:78504617-78504751_78481365-78504617			chr12:78481365-78504617	23252	+	ENSMUST00000052472.5|ENSMUST00000110388.9	ENSMUSE00000419318.1	6	ENSMUSG00000047454.12	+	ENSMUST00000052472.5|ENSMUST00000110388.9	ENSMUSE00000419307.1	8|9	ENSMUSG00000047454.12	ENSMUSG00000047454.12	FALSE	novel_exon_skip
chr12	78492310	78504617	12308	+	Gphn	ENSMUSG00000047454.12	ENSMUSG00000047454.12:t:78504617-78504751	0.2075	0.999	0.0001806	0.6412	0.8522	t|1e1.1o1|1e2.1o1|1e3.1o1	3	4	0	ENSMUSG00000047454.12:t:78504617-78504751_78492310-78504617			chr12:78492310-78504617	12307	+	ENSMUST00000052472.5|ENSMUST00000110388.9	ENSMUSE00000419311.1	7	ENSMUSG00000047454.12	+	ENSMUST00000052472.5|ENSMUST00000110388.9	ENSMUSE00000419307.1	8|9	ENSMUSG00000047454.12	ENSMUSG00000047454.12	TRUE	annotated
chr12	78494057	78504617	10561	+	Gphn	ENSMUSG00000047454.12	ENSMUSG00000047454.12:t:78504617-78504751	-0.1875	0.9997	6.76e-05	0.284	0.0952	t|1e1.1o1|1e2.1o1|1e3.1o1	3	4	0	ENSMUSG00000047454.12:t:78504617-78504751_78494057-78504617			chr12:78494057-78504617	10560	+	ENSMUST00000110388.9	ENSMUSE00000683750.1	8	ENSMUSG00000047454.12	+	ENSMUST00000052472.5|ENSMUST00000110388.9	ENSMUSE00000419307.1	8|9	ENSMUSG00000047454.12	ENSMUSG00000047454.12	TRUE	annotated
chr12	70872581	70877160	4580	+	Frmd6	ENSMUSG00000048285.9	ENSMUSG00000048285.9:s:70872491-70872581	-0.0574	0.4658	0.1405	0.9255	0.8154	s|1e1.1o1|i	2	2	0	ENSMUSG00000048285.9:s:70872491-70872581_70872581-70877160	70872582	70877159	chr12:70872581-70877160	4579	+	ENSMUST00000057859.8|ENSMUST00000222802.1|ENSMUST00000220515.1	ENSMUSE00000445996.3|ENSMUSE00001414110.1	3|2	ENSMUSG00000048285.9	+	ENSMUST00000057859.8|ENSMUST00000222802.1|ENSMUST00000220515.1	ENSMUSE00000445990.3|ENSMUSE00001421493.1	4|3	ENSMUSG00000048285.9	ENSMUSG00000048285.9	TRUE	annotated
chr12	70872582	70877159	4578	+	Frmd6	ENSMUSG00000048285.9	ENSMUSG00000048285.9:s:70872491-70872581	0.0574	0.4658	0.1405	0.0745	0.1846	s|1e1.1o1|i	2	2	1	ENSMUSG00000048285.9:s:70872491-70872581_70872582-70877159			chr12:70872582-70877159	4577												FALSE	none
chr6	118630431	118638427	7997	-	Cacna1c	ENSMUSG00000051331.15	ENSMUSG00000051331.15:t:118630225-118630431	-0.1583	0.8334	0.02023	0.5878	0.3824	t|1e1.1o1|1e2.1o1	2	3	0	ENSMUSG00000051331.15:t:118630225-118630431_118630431-118638427			chr6:118630431-118638427	7996	-	ENSMUST00000186889.6|ENSMUST00000219018.1|ENSMUST00000219833.1|ENSMUST00000220022.1|ENSMUST00000078320.13|ENSMUST00000075591.12|ENSMUST00000112790.8|ENSMUST00000187940.6|ENSMUST00000188522.6|ENSMUST00000187474.6|ENSMUST00000185345.6|ENSMUST00000187317.6|ENSMUST00000188078.6|ENSMUST00000188865.6|ENSMUST00000189389.6|ENSMUST00000187386.6|ENSMUST00000112793.9|ENSMUST00000190285.1	ENSMUSE00000493462.1|ENSMUSE00000974040.1	31|28|29|32|33	ENSMUSG00000051331.15	-	ENSMUST00000186889.6|ENSMUST00000112825.8|ENSMUST00000188181.6|ENSMUST00000219018.1|ENSMUST00000219833.1|ENSMUST00000078320.13|ENSMUST00000075591.12|ENSMUST00000187474.6|ENSMUST00000187317.6|ENSMUST00000188078.6|ENSMUST00000189389.6|ENSMUST00000189520.6|ENSMUST00000188106.6|ENSMUST00000190285.1	ENSMUSE00000494260.1|ENSMUSE00001332117.1	30|26|27|28|31	ENSMUSG00000051331.15	ENSMUSG00000051331.15	TRUE	annotated
chr6	118630431	118637730	7300	-	Cacna1c	ENSMUSG00000051331.15	ENSMUSG00000051331.15:t:118630225-118630431	0.1583	0.8334	0.02023	0.4122	0.6176	t|1e1.1o1|1e2.1o1	2	3	0	ENSMUSG00000051331.15:t:118630225-118630431_118630431-118637730			chr6:118630431-118637730	7299	-	ENSMUST00000186889.6|ENSMUST00000219018.1|ENSMUST00000219833.1|ENSMUST00000220022.1|ENSMUST00000078320.13|ENSMUST00000075591.12|ENSMUST00000112790.8|ENSMUST00000187940.6|ENSMUST00000188522.6|ENSMUST00000187474.6|ENSMUST00000185345.6|ENSMUST00000187317.6|ENSMUST00000188078.6|ENSMUST00000188865.6|ENSMUST00000189389.6|ENSMUST00000187386.6|ENSMUST00000112793.9|ENSMUST00000190285.1	ENSMUSE00000493462.1|ENSMUSE00000974040.1	31|28|29|32|33	ENSMUSG00000051331.15	-	ENSMUST00000219223.1|ENSMUST00000220022.1|ENSMUST00000112790.8|ENSMUST00000187940.6|ENSMUST00000188522.6|ENSMUST00000185345.6|ENSMUST00000187317.6|ENSMUST00000188865.6|ENSMUST00000189389.6|ENSMUST00000189520.6|ENSMUST00000187386.6|ENSMUST00000112793.9	ENSMUSE00000693192.1	27|28|30|31|32	ENSMUSG00000051331.15	ENSMUSG00000051331.15	TRUE	annotated
chr6	118713347	118734851	21505	-	Cacna1c	ENSMUSG00000051331.15	ENSMUSG00000051331.15:t:118713257-118713347	-0.0609	0.5876	0.2133	0.9648	0.8917	t|1e1.1o1|1e2.1o1	2	3	0	ENSMUSG00000051331.15:t:118713257-118713347_118713347-118734851			chr6:118713347-118734851	21504	-	ENSMUST00000186889.6|ENSMUST00000112825.8|ENSMUST00000188181.6|ENSMUST00000219018.1|ENSMUST00000219223.1|ENSMUST00000219833.1|ENSMUST00000220022.1|ENSMUST00000078320.13|ENSMUST00000075591.12|ENSMUST00000112790.8|ENSMUST00000187940.6|ENSMUST00000188522.6|ENSMUST00000187474.6|ENSMUST00000185345.6|ENSMUST00000187317.6|ENSMUST00000188078.6|ENSMUST00000188865.6|ENSMUST00000189389.6|ENSMUST00000189520.6|ENSMUST00000187386.6|ENSMUST00000112793.9|ENSMUST00000188106.6|ENSMUST00000190285.1	ENSMUSE00000459250.1|ENSMUSE00001321611.1	10|7|8|11	ENSMUSG00000051331.15	-	ENSMUST00000186889.6|ENSMUST00000112825.8|ENSMUST00000188181.6|ENSMUST00000219018.1|ENSMUST00000219223.1|ENSMUST00000219833.1|ENSMUST00000220022.1|ENSMUST00000078320.13|ENSMUST00000075591.12|ENSMUST00000112790.8|ENSMUST00000187940.6|ENSMUST00000188522.6|ENSMUST00000187474.6|ENSMUST00000185345.6|ENSMUST00000187317.6|ENSMUST00000188078.6|ENSMUST00000188865.6|ENSMUST00000189389.6|ENSMUST00000189520.6|ENSMUST00000187386.6|ENSMUST00000112793.9|ENSMUST00000188106.6|ENSMUST00000190285.1	ENSMUSE00000459287.2|ENSMUSE00001322854.1	9|5|6	ENSMUSG00000051331.15	ENSMUSG00000051331.15	TRUE	annotated
chr6	118713347	118715903	2557	-	Cacna1c	ENSMUSG00000051331.15	ENSMUSG00000051331.15:t:118713257-118713347	0.0609	0.5876	0.2133	0.0352	0.1083	t|1e1.1o1|1e2.1o1	2	3	0	ENSMUSG00000051331.15:t:118713257-118713347_118713347-118715903			chr6:118713347-118715903	2556	-	ENSMUST00000186889.6|ENSMUST00000112825.8|ENSMUST00000188181.6|ENSMUST00000219018.1|ENSMUST00000219223.1|ENSMUST00000219833.1|ENSMUST00000220022.1|ENSMUST00000078320.13|ENSMUST00000075591.12|ENSMUST00000112790.8|ENSMUST00000187940.6|ENSMUST00000188522.6|ENSMUST00000187474.6|ENSMUST00000185345.6|ENSMUST00000187317.6|ENSMUST00000188078.6|ENSMUST00000188865.6|ENSMUST00000189389.6|ENSMUST00000189520.6|ENSMUST00000187386.6|ENSMUST00000112793.9|ENSMUST00000188106.6|ENSMUST00000190285.1	ENSMUSE00000459250.1|ENSMUSE00001321611.1	10|7|8|11	ENSMUSG00000051331.15	-	ENSMUST00000112825.8|ENSMUST00000188181.6|ENSMUST00000219833.1|ENSMUST00000220022.1|ENSMUST00000188522.6|ENSMUST00000187386.6|ENSMUST00000112793.9|ENSMUST00000188106.6|ENSMUST00000190285.1	ENSMUSE00000652048.1|ENSMUSE00001333012.1	6|7|10	ENSMUSG00000051331.15	ENSMUSG00000051331.15	TRUE	annotated
chr12	21213225	21214362	1138	+	Asap2	ENSMUSG00000052632.16	ENSMUSG00000052632.16:s:21213139-21213225	0.0707	0.5846	0.1224	0.3973	0.4887	s|1e1.1o1|1e2.1o1|i	3	3	0	ENSMUSG00000052632.16:s:21213139-21213225_21213225-21214362	21213226	21214361	chr12:21213225-21214362	1137	+	ENSMUST00000064595.14|ENSMUST00000101562.10|ENSMUST00000090834.12|ENSMUST00000050990.9	ENSMUSE00000655818.1|ENSMUSE00000566390.1	9	ENSMUSG00000052632.16	+	ENSMUST00000064595.14|ENSMUST00000101562.10	ENSMUSE00001001001.1	10	ENSMUSG00000052632.16	ENSMUSG00000052632.16	TRUE	annotated
chr12	21213225	21217975	4751	+	Asap2	ENSMUSG00000052632.16	ENSMUSG00000052632.16:s:21213139-21213225	-0.0725	0.6073	0.1177	0.5261	0.4289	s|1e1.1o1|1e2.1o1|i	3	3	0	ENSMUSG00000052632.16:s:21213139-21213225_21213225-21217975			chr12:21213225-21217975	4750	+	ENSMUST00000064595.14|ENSMUST00000101562.10|ENSMUST00000090834.12|ENSMUST00000050990.9	ENSMUSE00000655818.1|ENSMUSE00000566390.1	9	ENSMUSG00000052632.16	+	ENSMUST00000064595.14|ENSMUST00000101562.10|ENSMUST00000090834.12|ENSMUST00000050990.9	ENSMUSE00000566389.2	11|10	ENSMUSG00000052632.16	ENSMUSG00000052632.16	TRUE	annotated
chr12	21213226	21214361	1136	+	Asap2	ENSMUSG00000052632.16	ENSMUSG00000052632.16:s:21213139-21213225	0.001	0.07917	0.7566	0.0785	0.0771	s|1e1.1o1|1e2.1o1|i	3	3	1	ENSMUSG00000052632.16:s:21213139-21213225_21213226-21214361			chr12:21213226-21214361	1135												FALSE	none
chr12	21213225	21217975	4751	+	Asap2	ENSMUSG00000052632.16	ENSMUSG00000052632.16:t:21217975-21218078	-0.0692	0.5747	0.1251	0.5223	0.4249	t|1e1.1o1|1e2.1o1|i	3	3	0	ENSMUSG00000052632.16:t:21217975-21218078_21213225-21217975	21214371	21217974	chr12:21213225-21217975	4750	+	ENSMUST00000064595.14|ENSMUST00000101562.10|ENSMUST00000090834.12|ENSMUST00000050990.9	ENSMUSE00000655818.1|ENSMUSE00000566390.1	9	ENSMUSG00000052632.16	+	ENSMUST00000064595.14|ENSMUST00000101562.10|ENSMUST00000090834.12|ENSMUST00000050990.9	ENSMUSE00000566389.2	11|10	ENSMUSG00000052632.16	ENSMUSG00000052632.16	TRUE	annotated
chr12	21214370	21217975	3606	+	Asap2	ENSMUSG00000052632.16	ENSMUSG00000052632.16:t:21217975-21218078	0.061	0.5351	0.1535	0.4023	0.4888	t|1e1.1o1|1e2.1o1|i	3	3	0	ENSMUSG00000052632.16:t:21217975-21218078_21214370-21217975			chr12:21214370-21217975	3605	+	ENSMUST00000064595.14|ENSMUST00000101562.10	ENSMUSE00001001001.1	10	ENSMUSG00000052632.16	+	ENSMUST00000064595.14|ENSMUST00000101562.10|ENSMUST00000090834.12|ENSMUST00000050990.9	ENSMUSE00000566389.2	11|10	ENSMUSG00000052632.16	ENSMUSG00000052632.16	TRUE	annotated
chr12	21214371	21217974	3604	+	Asap2	ENSMUSG00000052632.16	ENSMUSG00000052632.16:t:21217975-21218078	0.0024	0.1053	0.6989	0.0653	0.0819	t|1e1.1o1|1e2.1o1|i	3	3	1	ENSMUSG00000052632.16:t:21217975-21218078_21214371-21217974			chr12:21214371-21217974	3603												FALSE	none
chr12	21254467	21258010	3544	+	Asap2	ENSMUSG00000052632.16	ENSMUSG00000052632.16:t:21258010-21258175	-0.1316	0.818	0.02709	0.6168	0.4575	t|1e1.1o1|1e2.1o1|i	3	3	0	ENSMUSG00000052632.16:t:21258010-21258175_21254467-21258010	21256610	21258009	chr12:21254467-21258010	3543	+	ENSMUST00000064595.14|ENSMUST00000101562.10|ENSMUST00000090834.12|ENSMUST00000050990.9	ENSMUSE00000438988.3	23|18|22	ENSMUSG00000052632.16	+	ENSMUST00000064595.14|ENSMUST00000101562.10|ENSMUST00000090834.12|ENSMUST00000050990.9	ENSMUSE00000438966.4	25|24|19|23	ENSMUSG00000052632.16	ENSMUSG00000052632.16	TRUE	annotated
chr12	21256609	21258010	1402	+	Asap2	ENSMUSG00000052632.16	ENSMUSG00000052632.16:t:21258010-21258175	0.0978	0.722	0.06312	0.2442	0.3681	t|1e1.1o1|1e2.1o1|i	3	3	0	ENSMUSG00000052632.16:t:21258010-21258175_21256609-21258010			chr12:21256609-21258010	1401	+	ENSMUST00000064595.14	ENSMUSE00000655814.1	24	ENSMUSG00000052632.16	+	ENSMUST00000064595.14|ENSMUST00000101562.10|ENSMUST00000090834.12|ENSMUST00000050990.9	ENSMUSE00000438966.4	25|24|19|23	ENSMUSG00000052632.16	ENSMUSG00000052632.16	TRUE	annotated
chr12	21256610	21258009	1400	+	Asap2	ENSMUSG00000052632.16	ENSMUSG00000052632.16:t:21258010-21258175	0.0171	0.2207	0.4886	0.1282	0.1653	t|1e1.1o1|1e2.1o1|i	3	3	1	ENSMUSG00000052632.16:t:21258010-21258175_21256610-21258009			chr12:21256610-21258009	1399												FALSE	none
chr1	151405545	151407576	2032	-	Swt1	ENSMUSG00000052748.14	ENSMUSG00000052748.14:s:151407576-151407635	0.0556	0.4576	0.1363	0.7207	0.812	s|1e1.1o1|i	2	2	0	ENSMUSG00000052748.14:s:151407576-151407635_151405545-151407576	151405546	151407575	chr1:151405545-151407576	2031	-	ENSMUST00000064771.11|ENSMUST00000111883.8|ENSMUST00000129939.1	ENSMUSE00000259657.3	8|5	ENSMUSG00000052748.14	-	ENSMUST00000064771.11|ENSMUST00000111883.8|ENSMUST00000129939.1	ENSMUSE00000259662.3	7|4	ENSMUSG00000052748.14	ENSMUSG00000052748.14	TRUE	annotated
chr1	151405546	151407575	2030	-	Swt1	ENSMUSG00000052748.14	ENSMUSG00000052748.14:s:151407576-151407635	-0.0556	0.4576	0.1363	0.2793	0.188	s|1e1.1o1|i	2	2	1	ENSMUSG00000052748.14:s:151407576-151407635_151405546-151407575			chr1:151405546-151407575	2029												FALSE	none
chr6	72427173	72428458	1286	+	Ggcx	ENSMUSG00000053460.8	ENSMUSG00000053460.8:t:72428458-72428627	-0.075	0.5383	0.09845	0.2416	0.1259	t|1e1.1o1|1e2.1o2|1e2.2o2	3	3	0	ENSMUSG00000053460.8:t:72428458-72428627_72427173-72428458			chr6:72427173-72428458	1285	+	ENSMUST00000065906.8|ENSMUST00000207012.1|ENSMUST00000207000.1	ENSMUSE00000428430.1|ENSMUSE00001375764.1	9|7|2	ENSMUSG00000053460.8	+	ENSMUST00000065906.8|ENSMUST00000207012.1|ENSMUST00000207000.1	ENSMUSE00000428423.1|ENSMUSE00001372834.1|ENSMUSE00001371731.1	11|9|3	ENSMUSG00000053460.8	ENSMUSG00000053460.8	TRUE	annotated
chr6	72427980	72428458	479	+	Ggcx	ENSMUSG00000053460.8	ENSMUSG00000053460.8:t:72428458-72428627	-1e-04	0.005111	0.9825	0.0071	0.0066	t|1e1.1o1|1e2.1o2|1e2.2o2	3	3	0	ENSMUSG00000053460.8:t:72428458-72428627_72427980-72428458			chr6:72427980-72428458	478	+	ENSMUST00000207012.1	ENSMUSE00001375686.1	8	ENSMUSG00000053460.8	+	ENSMUST00000065906.8|ENSMUST00000207012.1|ENSMUST00000207000.1	ENSMUSE00000428423.1|ENSMUSE00001372834.1|ENSMUSE00001371731.1	11|9|3	ENSMUSG00000053460.8	ENSMUSG00000053460.8	TRUE	annotated
chr6	72428049	72428458	410	+	Ggcx	ENSMUSG00000053460.8	ENSMUSG00000053460.8:t:72428458-72428627	0.0749	0.5361	0.09817	0.7512	0.8675	t|1e1.1o1|1e2.1o2|1e2.2o2	3	3	0	ENSMUSG00000053460.8:t:72428458-72428627_72428049-72428458			chr6:72428049-72428458	409	+	ENSMUST00000065906.8	ENSMUSE00000428425.1	10	ENSMUSG00000053460.8	+	ENSMUST00000065906.8|ENSMUST00000207012.1|ENSMUST00000207000.1	ENSMUSE00000428423.1|ENSMUSE00001372834.1|ENSMUSE00001371731.1	11|9|3	ENSMUSG00000053460.8	ENSMUSG00000053460.8	TRUE	annotated
chr3	126798280	126801724	3445	+	Camk2d	ENSMUSG00000053819.16	ENSMUSG00000053819.16:s:126798225-126798280	-0.0502	0.4888	0.2551	0.6353	0.575	s|1e1.1o2|1e1.2o2|i	3	2	0	ENSMUSG00000053819.16:s:126798225-126798280_126798280-126801724	126798281	126801716	chr3:126798280-126801724	3444	+	ENSMUST00000106402.7|ENSMUST00000106399.7|ENSMUST00000066466.12|ENSMUST00000163226.7|ENSMUST00000199300.4|ENSMUST00000134466.7|ENSMUST00000169051.7|ENSMUST00000145454.7|ENSMUST00000131869.7|ENSMUST00000106400.8|ENSMUST00000200171.4|ENSMUST00000171289.7|ENSMUST00000129293.7|ENSMUST00000106401.7|ENSMUST00000171950.7|ENSMUST00000147043.5|ENSMUST00000197660.4|ENSMUST00000198487.4	ENSMUSE00001275004.1|ENSMUSE00001207974.1|ENSMUSE00001351892.1	12|13|7|5|4|1	ENSMUSG00000053819.16	+	ENSMUST00000106402.7|ENSMUST00000106399.7|ENSMUST00000066466.12|ENSMUST00000163226.7|ENSMUST00000199300.4|ENSMUST00000134466.7|ENSMUST00000169051.7|ENSMUST00000145454.7|ENSMUST00000131869.7|ENSMUST00000106400.8|ENSMUST00000200171.4|ENSMUST00000171289.7|ENSMUST00000129293.7|ENSMUST00000171950.7|ENSMUST00000147043.5|ENSMUST00000197660.4|ENSMUST00000198487.4	ENSMUSE00001304637.1|ENSMUSE00001308132.1	13|14|8|6|5|2	ENSMUSG00000053819.16	ENSMUSG00000053819.16	TRUE	annotated
chr3	126798280	126801727	3448	+	Camk2d	ENSMUSG00000053819.16	ENSMUSG00000053819.16:s:126798225-126798280	0.0482	0.4698	0.2741	0.3512	0.4107	s|1e1.1o2|1e1.2o2|i	3	2	0	ENSMUSG00000053819.16:s:126798225-126798280_126798280-126801727			chr3:126798280-126801727	3447	+	ENSMUST00000106402.7|ENSMUST00000106399.7|ENSMUST00000066466.12|ENSMUST00000163226.7|ENSMUST00000199300.4|ENSMUST00000134466.7|ENSMUST00000169051.7|ENSMUST00000145454.7|ENSMUST00000131869.7|ENSMUST00000106400.8|ENSMUST00000200171.4|ENSMUST00000171289.7|ENSMUST00000129293.7|ENSMUST00000106401.7|ENSMUST00000171950.7|ENSMUST00000147043.5|ENSMUST00000197660.4|ENSMUST00000198487.4	ENSMUSE00001275004.1|ENSMUSE00001207974.1|ENSMUSE00001351892.1	12|13|7|5|4|1	ENSMUSG00000053819.16	+	ENSMUST00000106401.7	ENSMUSE00000669812.1	13	ENSMUSG00000053819.16	ENSMUSG00000053819.16	TRUE	annotated
chr3	126798281	126801716	3436	+	Camk2d	ENSMUSG00000053819.16	ENSMUSG00000053819.16:s:126798225-126798280	0	2.29e-06	1	0.0141	0.0164	s|1e1.1o2|1e1.2o2|i	3	2	1	ENSMUSG00000053819.16:s:126798225-126798280_126798281-126801716			chr3:126798281-126801716	3435												FALSE	none
chr3	126801761	126802937	1177	+	Camk2d	ENSMUSG00000053819.16	ENSMUSG00000053819.16:s:126801717-126801761	0.0815	0.7567	0.1226	0.1198	0.21	s|1e1.1o1|1e2.1o1|1e3.1o1|1e4.1o1|i	5	5	0	ENSMUSG00000053819.16:s:126801717-126801761_126801761-126802937	126801762	126802936	chr3:126801761-126802937	1176	+	ENSMUST00000106402.7|ENSMUST00000106399.7|ENSMUST00000066466.12|ENSMUST00000163226.7|ENSMUST00000199300.4|ENSMUST00000134466.7|ENSMUST00000169051.7|ENSMUST00000145454.7|ENSMUST00000131869.7|ENSMUST00000106400.8|ENSMUST00000200171.4|ENSMUST00000171289.7|ENSMUST00000129293.7|ENSMUST00000106401.7|ENSMUST00000171950.7|ENSMUST00000147043.5|ENSMUST00000197660.4|ENSMUST00000198487.4|ENSMUST00000167417.4|ENSMUST00000167985.7	ENSMUSE00001304637.1|ENSMUSE00001308132.1|ENSMUSE00000669812.1|ENSMUSE00000887632.1	13|14|8|6|5|2|1	ENSMUSG00000053819.16	+	ENSMUST00000106401.7|ENSMUST00000167985.7	ENSMUSE00000669811.1|ENSMUSE00001348829.1	14|2	ENSMUSG00000053819.16	ENSMUSG00000053819.16	TRUE	annotated
chr3	126801761	126805857	4097	+	Camk2d	ENSMUSG00000053819.16	ENSMUSG00000053819.16:s:126801717-126801761	-0.0445	0.4277	0.2869	0.6804	0.6179	s|1e1.1o1|1e2.1o1|1e3.1o1|1e4.1o1|i	5	5	0	ENSMUSG00000053819.16:s:126801717-126801761_126801761-126805857			chr3:126801761-126805857	4096	+	ENSMUST00000106402.7|ENSMUST00000106399.7|ENSMUST00000066466.12|ENSMUST00000163226.7|ENSMUST00000199300.4|ENSMUST00000134466.7|ENSMUST00000169051.7|ENSMUST00000145454.7|ENSMUST00000131869.7|ENSMUST00000106400.8|ENSMUST00000200171.4|ENSMUST00000171289.7|ENSMUST00000129293.7|ENSMUST00000106401.7|ENSMUST00000171950.7|ENSMUST00000147043.5|ENSMUST00000197660.4|ENSMUST00000198487.4|ENSMUST00000167417.4|ENSMUST00000167985.7	ENSMUSE00001304637.1|ENSMUSE00001308132.1|ENSMUSE00000669812.1|ENSMUSE00000887632.1	13|14|8|6|5|2|1	ENSMUSG00000053819.16	+	ENSMUST00000106402.7|ENSMUST00000106399.7|ENSMUST00000200171.4|ENSMUST00000171289.7|ENSMUST00000147043.5|ENSMUST00000167417.4	ENSMUSE00001273952.1|ENSMUSE00001214584.1	14|7|2	ENSMUSG00000053819.16	ENSMUSG00000053819.16	TRUE	annotated
chr3	126801761	126808208	6448	+	Camk2d	ENSMUSG00000053819.16	ENSMUSG00000053819.16:s:126801717-126801761	0	5.085e-09	1	0.0069	0.0116	s|1e1.1o1|1e2.1o1|1e3.1o1|1e4.1o1|i	5	5	0	ENSMUSG00000053819.16:s:126801717-126801761_126801761-126808208			chr3:126801761-126808208	6447	+	ENSMUST00000106402.7|ENSMUST00000106399.7|ENSMUST00000066466.12|ENSMUST00000163226.7|ENSMUST00000199300.4|ENSMUST00000134466.7|ENSMUST00000169051.7|ENSMUST00000145454.7|ENSMUST00000131869.7|ENSMUST00000106400.8|ENSMUST00000200171.4|ENSMUST00000171289.7|ENSMUST00000129293.7|ENSMUST00000106401.7|ENSMUST00000171950.7|ENSMUST00000147043.5|ENSMUST00000197660.4|ENSMUST00000198487.4|ENSMUST00000167417.4|ENSMUST00000167985.7	ENSMUSE00001304637.1|ENSMUSE00001308132.1|ENSMUSE00000669812.1|ENSMUSE00000887632.1	13|14|8|6|5|2|1	ENSMUSG00000053819.16	+	ENSMUST00000106402.7|ENSMUST00000106399.7|ENSMUST00000066466.12|ENSMUST00000200171.4|ENSMUST00000171289.7|ENSMUST00000147043.5	ENSMUSE00000417080.3|ENSMUSE00000724062.1	15|14|8	ENSMUSG00000053819.16	ENSMUSG00000053819.16	TRUE	annotated
chr3	126801761	126810639	8879	+	Camk2d	ENSMUSG00000053819.16	ENSMUSG00000053819.16:s:126801717-126801761	-0.0178	0.1851	0.5874	0.1526	0.1182	s|1e1.1o1|1e2.1o1|1e3.1o1|1e4.1o1|i	5	5	0	ENSMUSG00000053819.16:s:126801717-126801761_126801761-126810639			chr3:126801761-126810639	8878	+	ENSMUST00000106402.7|ENSMUST00000106399.7|ENSMUST00000066466.12|ENSMUST00000163226.7|ENSMUST00000199300.4|ENSMUST00000134466.7|ENSMUST00000169051.7|ENSMUST00000145454.7|ENSMUST00000131869.7|ENSMUST00000106400.8|ENSMUST00000200171.4|ENSMUST00000171289.7|ENSMUST00000129293.7|ENSMUST00000106401.7|ENSMUST00000171950.7|ENSMUST00000147043.5|ENSMUST00000197660.4|ENSMUST00000198487.4|ENSMUST00000167417.4|ENSMUST00000167985.7	ENSMUSE00001304637.1|ENSMUSE00001308132.1|ENSMUSE00000669812.1|ENSMUSE00000887632.1	13|14|8|6|5|2|1	ENSMUSG00000053819.16	+	ENSMUST00000106402.7|ENSMUST00000106399.7|ENSMUST00000066466.12|ENSMUST00000163226.7|ENSMUST00000199300.4|ENSMUST00000134466.7|ENSMUST00000169051.7|ENSMUST00000145454.7|ENSMUST00000131869.7|ENSMUST00000106400.8|ENSMUST00000200171.4|ENSMUST00000171289.7|ENSMUST00000129293.7|ENSMUST00000106401.7|ENSMUST00000171950.7|ENSMUST00000197660.4|ENSMUST00000198487.4|ENSMUST00000167417.4|ENSMUST00000167985.7|ENSMUST00000066452.13|ENSMUST00000170149.1	ENSMUSE00001279498.1|ENSMUSE00000744915.1|ENSMUSE00001229377.1|ENSMUSE00000965564.1	16|15|14|9|6|3|2	ENSMUSG00000053819.16	ENSMUSG00000053819.16	TRUE	annotated
chr3	126801762	126802936	1175	+	Camk2d	ENSMUSG00000053819.16	ENSMUSG00000053819.16:s:126801717-126801761	0	0.03316	0.8816	0.0386	0.0364	s|1e1.1o1|1e2.1o1|1e3.1o1|1e4.1o1|i	5	5	1	ENSMUSG00000053819.16:s:126801717-126801761_126801762-126802936			chr3:126801762-126802936	1174												FALSE	none
chr3	126805916	126808208	2293	+	Camk2d	ENSMUSG00000053819.16	ENSMUSG00000053819.16:s:126804526-126806894	-0.1199	0.9007	0.03312	0.7226	0.6015	s|1e1.1o1|1e2.1o1	2	3	0	ENSMUSG00000053819.16:s:126804526-126806894_126805916-126808208			chr3:126805916-126808208	2292	+	ENSMUST00000106402.7|ENSMUST00000106399.7|ENSMUST00000200171.4|ENSMUST00000171289.7|ENSMUST00000147043.5|ENSMUST00000167417.4|ENSMUST00000170149.1	ENSMUSE00001273952.1|ENSMUSE00001214584.1|ENSMUSE00000908842.1	14|7|2|1	ENSMUSG00000053819.16	+	ENSMUST00000106402.7|ENSMUST00000106399.7|ENSMUST00000066466.12|ENSMUST00000200171.4|ENSMUST00000171289.7|ENSMUST00000147043.5	ENSMUSE00000417080.3|ENSMUSE00000724062.1	15|14|8	ENSMUSG00000053819.16	ENSMUSG00000053819.16	TRUE	annotated
chr3	126805916	126810639	4724	+	Camk2d	ENSMUSG00000053819.16	ENSMUSG00000053819.16:s:126804526-126806894	0.1199	0.9007	0.03312	0.2774	0.3985	s|1e1.1o1|1e2.1o1	2	3	0	ENSMUSG00000053819.16:s:126804526-126806894_126805916-126810639			chr3:126805916-126810639	4723	+	ENSMUST00000106402.7|ENSMUST00000106399.7|ENSMUST00000200171.4|ENSMUST00000171289.7|ENSMUST00000147043.5|ENSMUST00000167417.4|ENSMUST00000170149.1	ENSMUSE00001273952.1|ENSMUSE00001214584.1|ENSMUSE00000908842.1	14|7|2|1	ENSMUSG00000053819.16	+	ENSMUST00000106402.7|ENSMUST00000106399.7|ENSMUST00000066466.12|ENSMUST00000163226.7|ENSMUST00000199300.4|ENSMUST00000134466.7|ENSMUST00000169051.7|ENSMUST00000145454.7|ENSMUST00000131869.7|ENSMUST00000106400.8|ENSMUST00000200171.4|ENSMUST00000171289.7|ENSMUST00000129293.7|ENSMUST00000106401.7|ENSMUST00000171950.7|ENSMUST00000197660.4|ENSMUST00000198487.4|ENSMUST00000167417.4|ENSMUST00000167985.7|ENSMUST00000066452.13|ENSMUST00000170149.1	ENSMUSE00001279498.1|ENSMUSE00000744915.1|ENSMUSE00001229377.1|ENSMUSE00000965564.1	16|15|14|9|6|3|2	ENSMUSG00000053819.16	ENSMUSG00000053819.16	TRUE	annotated
chr15	76659505	76659955	451	-	Cyhr1	ENSMUSG00000053929.17	ENSMUSG00000053929.17:s:76659955-76660117	0.0565	0.4768	0.1356	0.1092	0.2143	s|1e1.1o2|1e1.2o2	2	2	0	ENSMUSG00000053929.17:s:76659955-76660117_76659505-76659955			chr15:76659505-76659955	450	-	ENSMUST00000066677.9	ENSMUSE00000879575.1	2	ENSMUSG00000053929.17	-	ENSMUST00000081291.12|ENSMUST00000066677.9|ENSMUST00000177359.1	ENSMUSE00000956333.1|ENSMUSE00000879636.1|ENSMUSE00000623039.2	1	ENSMUSG00000053929.17	ENSMUSG00000053929.17	TRUE	annotated
chr15	76659439	76659955	517	-	Cyhr1	ENSMUSG00000053929.17	ENSMUSG00000053929.17:s:76659955-76660117	-0.0565	0.4768	0.1356	0.8908	0.7857	s|1e1.1o2|1e1.2o2	2	2	0	ENSMUSG00000053929.17:s:76659955-76660117_76659439-76659955			chr15:76659439-76659955	516	-	ENSMUST00000081291.12|ENSMUST00000177359.1	ENSMUSE00000558600.3	2	ENSMUSG00000053929.17	-	ENSMUST00000081291.12|ENSMUST00000066677.9|ENSMUST00000177359.1	ENSMUSE00000956333.1|ENSMUSE00000879636.1|ENSMUSE00000623039.2	1	ENSMUSG00000053929.17	ENSMUSG00000053929.17	TRUE	annotated
chr8	111658441	111669491	11051	+	Zfp1	ENSMUSG00000055835.10	ENSMUSG00000055835.10:t:111669491-111671011	-0.0664	0.5349	0.1389	0.1941	0.095	t|1e1.1o1|1e2.1o1|1e3.1o1	3	4	1	ENSMUSG00000055835.10:t:111669491-111671011_111658441-111669491			chr8:111658441-111669491	11050	+	ENSMUST00000212072.1|ENSMUST00000212206.1|ENSMUST00000077791.7|ENSMUST00000211926.1	ENSMUSE00001392205.1|ENSMUSE00000343867.3	2	ENSMUSG00000055835.10	+	ENSMUST00000212072.1|ENSMUST00000212206.1|ENSMUST00000077791.7|ENSMUST00000211926.1	ENSMUSE00000214944.2|ENSMUSE00001392470.1|ENSMUSE00001392196.1|ENSMUSE00001392905.1	4|5	ENSMUSG00000055835.10	ENSMUSG00000055835.10	FALSE	novel_exon_skip
chr8	111666204	111669491	3288	+	Zfp1	ENSMUSG00000055835.10	ENSMUSG00000055835.10:t:111669491-111671011	0.1436	0.8405	0.02551	0.7352	0.9018	t|1e1.1o1|1e2.1o1|1e3.1o1	3	4	0	ENSMUSG00000055835.10:t:111669491-111671011_111666204-111669491			chr8:111666204-111669491	3287	+	ENSMUST00000212072.1|ENSMUST00000212206.1|ENSMUST00000077791.7|ENSMUST00000211926.1	ENSMUSE00001391487.1|ENSMUSE00000579954.1|ENSMUSE00001392690.1	3	ENSMUSG00000055835.10	+	ENSMUST00000212072.1|ENSMUST00000212206.1|ENSMUST00000077791.7|ENSMUST00000211926.1	ENSMUSE00000214944.2|ENSMUSE00001392470.1|ENSMUSE00001392196.1|ENSMUSE00001392905.1	4|5	ENSMUSG00000055835.10	ENSMUSG00000055835.10	TRUE	annotated
chr8	111667838	111669491	1654	+	Zfp1	ENSMUSG00000055835.10	ENSMUSG00000055835.10:t:111669491-111671011	-0.0423	0.3991	0.3168	0.0817	0.0033	t|1e1.1o1|1e2.1o1|1e3.1o1	3	4	0	ENSMUSG00000055835.10:t:111669491-111671011_111667838-111669491			chr8:111667838-111669491	1653	+	ENSMUST00000212206.1	ENSMUSE00001391065.1	4	ENSMUSG00000055835.10	+	ENSMUST00000212072.1|ENSMUST00000212206.1|ENSMUST00000077791.7|ENSMUST00000211926.1	ENSMUSE00000214944.2|ENSMUSE00001392470.1|ENSMUSE00001392196.1|ENSMUSE00001392905.1	4|5	ENSMUSG00000055835.10	ENSMUSG00000055835.10	TRUE	annotated
chr12	84414717	84419974	5258	+	Bbof1	ENSMUSG00000057265.13	ENSMUSG00000057265.13:s:84414574-84414717	-0.1337	0.8197	0.02869	0.9855	0.7966	s|1e1.1o1|i	2	2	0	ENSMUSG00000057265.13:s:84414574-84414717_84414717-84419974	84414718	84419973	chr12:84414717-84419974	5257	+	ENSMUST00000081828.12|ENSMUST00000151789.7	ENSMUSE00000611814.1	4|2	ENSMUSG00000057265.13	+	ENSMUST00000081828.12|ENSMUST00000151789.7|ENSMUST00000153540.1	ENSMUSE00000611813.1	5|3|1	ENSMUSG00000057265.13	ENSMUSG00000057265.13	TRUE	annotated
chr12	84414718	84419973	5256	+	Bbof1	ENSMUSG00000057265.13	ENSMUSG00000057265.13:s:84414574-84414717	0.1337	0.8197	0.02869	0.0145	0.2034	s|1e1.1o1|i	2	2	1	ENSMUSG00000057265.13:s:84414574-84414717_84414718-84419973			chr12:84414718-84419973	5255												FALSE	none
chr1	176740089	176742552	2464	-	Cep170	ENSMUSG00000057335.11	ENSMUSG00000057335.11:s:176740482-176743104	0.0835	0.7196	0.1135	0.1426	0.2365	s|1e1.1o1|2e1.1o1|3e1.1o1	3	2	0	ENSMUSG00000057335.11:s:176740482-176743104_176740089-176742552			chr1:176740089-176742552	2463	-	ENSMUST00000057037.12|ENSMUST00000192664.5|ENSMUST00000195717.5|ENSMUST00000194727.5|ENSMUST00000194489.5|ENSMUST00000192927.5|ENSMUST00000195433.5|ENSMUST00000192991.1|ENSMUST00000194984.1	ENSMUSE00000321834.1|ENSMUSE00001342077.1	16|4|15|3|14	ENSMUSG00000057335.11	-	ENSMUST00000192991.1	ENSMUSE00001337274.1	2	ENSMUSG00000057335.11	ENSMUSG00000057335.11	TRUE	annotated
chr1	176740089	176742501	2413	-	Cep170	ENSMUSG00000057335.11	ENSMUSG00000057335.11:s:176740482-176743104	-0.1443	0.945	0.01396	0.532	0.3785	s|1e1.1o1|2e1.1o1|3e1.1o1	3	2	0	ENSMUSG00000057335.11:s:176740482-176743104_176740089-176742501			chr1:176740089-176742501	2412	-	ENSMUST00000057037.12|ENSMUST00000192664.5|ENSMUST00000195717.5|ENSMUST00000194727.5|ENSMUST00000194489.5|ENSMUST00000192927.5|ENSMUST00000195433.5|ENSMUST00000192991.1|ENSMUST00000194984.1	ENSMUSE00000321834.1|ENSMUSE00001342077.1	16|4|15|3|14	ENSMUSG00000057335.11	-	ENSMUST00000057037.12|ENSMUST00000192664.5|ENSMUST00000195717.5|ENSMUST00000194984.1	ENSMUSE00000321839.3|ENSMUSE00001339956.1	15|3	ENSMUSG00000057335.11	ENSMUSG00000057335.11	TRUE	annotated
chr1	176740089	176742471	2383	-	Cep170	ENSMUSG00000057335.11	ENSMUSG00000057335.11:s:176740482-176743104	0.0394	0.3895	0.3084	0.3251	0.3822	s|1e1.1o1|2e1.1o1|3e1.1o1	3	2	0	ENSMUSG00000057335.11:s:176740482-176743104_176740089-176742471			chr1:176740089-176742471	2382	-	ENSMUST00000057037.12|ENSMUST00000192664.5|ENSMUST00000195717.5|ENSMUST00000194727.5|ENSMUST00000194489.5|ENSMUST00000192927.5|ENSMUST00000195433.5|ENSMUST00000192991.1|ENSMUST00000194984.1	ENSMUSE00000321834.1|ENSMUSE00001342077.1	16|4|15|3|14	ENSMUSG00000057335.11	-	ENSMUST00000194727.5|ENSMUST00000194489.5|ENSMUST00000192927.5|ENSMUST00000195433.5	ENSMUSE00001338438.1|ENSMUSE00001346214.1	14|2|3|13	ENSMUSG00000057335.11	ENSMUSG00000057335.11	TRUE	annotated
chr1	176761500	176769233	7734	-	Cep170	ENSMUSG00000057335.11	ENSMUSG00000057335.11:s:176769233-176769526	-0.1206	0.8265	0.04035	0.779	0.641	s|1e1.1o1|1e2.1o1	2	3	0	ENSMUSG00000057335.11:s:176769233-176769526_176761500-176769233			chr1:176761500-176769233	7733	-	ENSMUST00000057037.12|ENSMUST00000195717.5|ENSMUST00000194727.5|ENSMUST00000195433.5	ENSMUSE00000592035.1|ENSMUSE00001342338.1	11|10|9	ENSMUSG00000057335.11	-	ENSMUST00000057037.12|ENSMUST00000195717.5|ENSMUST00000194727.5|ENSMUST00000195433.5	ENSMUSE00000592036.1|ENSMUSE00001345140.1	10|9|8	ENSMUSG00000057335.11	ENSMUSG00000057335.11	TRUE	annotated
chr1	176758517	176769233	10717	-	Cep170	ENSMUSG00000057335.11	ENSMUSG00000057335.11:s:176769233-176769526	0.1206	0.8265	0.04035	0.221	0.359	s|1e1.1o1|1e2.1o1	2	3	1	ENSMUSG00000057335.11:s:176769233-176769526_176758517-176769233			chr1:176758517-176769233	10716	-	ENSMUST00000057037.12|ENSMUST00000195717.5|ENSMUST00000194727.5|ENSMUST00000195433.5	ENSMUSE00000592034.1|ENSMUSE00001340735.1	12|11|10	ENSMUSG00000057335.11	-	ENSMUST00000057037.12|ENSMUST00000195717.5|ENSMUST00000194727.5|ENSMUST00000195433.5	ENSMUSE00000592036.1|ENSMUSE00001345140.1	10|9|8	ENSMUSG00000057335.11	ENSMUSG00000057335.11	FALSE	novel_exon_skip
chr1	176750160	176755166	5007	-	Cep170	ENSMUSG00000057335.11	ENSMUSG00000057335.11:t:176749926-176750511	-0.0462	0.4284	0.2241	0.5249	0.4609	t|1e1.1o1|1e2.1o1|2e1.1o1|i	4	3	0	ENSMUSG00000057335.11:t:176749926-176750511_176750160-176755166	176750512	176754327	chr1:176750160-176755166	5006	-	ENSMUST00000057037.12|ENSMUST00000195717.5|ENSMUST00000194727.5|ENSMUST00000195433.5|ENSMUST00000192991.1|ENSMUST00000194984.1	ENSMUSE00001014649.1|ENSMUSE00001338555.1	14|13|12|1|2	ENSMUSG00000057335.11	-	ENSMUST00000057037.12|ENSMUST00000192664.5|ENSMUST00000195717.5|ENSMUST00000194727.5|ENSMUST00000192927.5|ENSMUST00000195433.5	ENSMUSE00000466763.3|ENSMUSE00001338164.1|ENSMUSE00001340314.1|ENSMUSE00001342539.1	13|1|12|11	ENSMUSG00000057335.11	ENSMUSG00000057335.11	TRUE	annotated
chr1	176750160	176754328	4169	-	Cep170	ENSMUSG00000057335.11	ENSMUSG00000057335.11:t:176749926-176750511	0	5.085e-10	1	8e-04	7e-04	t|1e1.1o1|1e2.1o1|2e1.1o1|i	4	3	0	ENSMUSG00000057335.11:t:176749926-176750511_176750160-176754328			chr1:176750160-176754328	4168	-	ENSMUST00000057037.12|ENSMUST00000195717.5|ENSMUST00000194727.5|ENSMUST00000195433.5|ENSMUST00000192991.1|ENSMUST00000194984.1	ENSMUSE00001014649.1|ENSMUSE00001338555.1	14|13|12|1|2	ENSMUSG00000057335.11	-	ENSMUST00000194984.1	ENSMUSE00001339501.1	1	ENSMUSG00000057335.11	ENSMUSG00000057335.11	TRUE	annotated
chr1	176750052	176755166	5115	-	Cep170	ENSMUSG00000057335.11	ENSMUSG00000057335.11:t:176749926-176750511	0.0501	0.4599	0.1972	0.3995	0.4674	t|1e1.1o1|1e2.1o1|2e1.1o1|i	4	3	0	ENSMUSG00000057335.11:t:176749926-176750511_176750052-176755166			chr1:176750052-176755166	5114	-	ENSMUST00000192664.5|ENSMUST00000192927.5	ENSMUSE00001341855.1	2	ENSMUSG00000057335.11	-	ENSMUST00000057037.12|ENSMUST00000192664.5|ENSMUST00000195717.5|ENSMUST00000194727.5|ENSMUST00000192927.5|ENSMUST00000195433.5	ENSMUSE00000466763.3|ENSMUSE00001338164.1|ENSMUSE00001340314.1|ENSMUSE00001342539.1	13|1|12|11	ENSMUSG00000057335.11	ENSMUSG00000057335.11	TRUE	annotated
chr1	176750512	176754327	3816	-	Cep170	ENSMUSG00000057335.11	ENSMUSG00000057335.11:t:176749926-176750511	0	0.06177	0.7994	0.0712	0.0701	t|1e1.1o1|1e2.1o1|2e1.1o1|i	4	3	1	ENSMUSG00000057335.11:t:176749926-176750511_176750512-176754327			chr1:176750512-176754327	3815												FALSE	none
chr1	176758517	176769713	11197	-	Cep170	ENSMUSG00000057335.11	ENSMUSG00000057335.11:t:176758397-176758517	0.006	0.1191	0.6749	0.1076	0.1215	t|1e1.1o1|1e2.1o1|1e3.1o1|i	4	4	1	ENSMUSG00000057335.11:t:176758397-176758517_176758517-176769713	176758518	176761350	chr1:176758517-176769713	11196	-	ENSMUST00000057037.12|ENSMUST00000195717.5|ENSMUST00000194727.5|ENSMUST00000195433.5	ENSMUSE00000592034.1|ENSMUSE00001340735.1	12|11|10	ENSMUSG00000057335.11	-	ENSMUST00000057037.12|ENSMUST00000195717.5|ENSMUST00000194727.5	ENSMUSE00000592037.1	9|8	ENSMUSG00000057335.11	ENSMUSG00000057335.11	FALSE	novel_exon_skip
chr1	176758517	176769233	10717	-	Cep170	ENSMUSG00000057335.11	ENSMUSG00000057335.11:t:176758397-176758517	0.0785	0.6957	0.1194	0.1295	0.2151	t|1e1.1o1|1e2.1o1|1e3.1o1|i	4	4	1	ENSMUSG00000057335.11:t:176758397-176758517_176758517-176769233			chr1:176758517-176769233	10716	-	ENSMUST00000057037.12|ENSMUST00000195717.5|ENSMUST00000194727.5|ENSMUST00000195433.5	ENSMUSE00000592034.1|ENSMUSE00001340735.1	12|11|10	ENSMUSG00000057335.11	-	ENSMUST00000057037.12|ENSMUST00000195717.5|ENSMUST00000194727.5|ENSMUST00000195433.5	ENSMUSE00000592036.1|ENSMUSE00001345140.1	10|9|8	ENSMUSG00000057335.11	ENSMUSG00000057335.11	FALSE	novel_exon_skip
chr1	176758517	176761351	2835	-	Cep170	ENSMUSG00000057335.11	ENSMUSG00000057335.11:t:176758397-176758517	-0.0904	0.724	0.08245	0.7316	0.6352	t|1e1.1o1|1e2.1o1|1e3.1o1|i	4	4	0	ENSMUSG00000057335.11:t:176758397-176758517_176758517-176761351			chr1:176758517-176761351	2834	-	ENSMUST00000057037.12|ENSMUST00000195717.5|ENSMUST00000194727.5|ENSMUST00000195433.5	ENSMUSE00000592034.1|ENSMUSE00001340735.1	12|11|10	ENSMUSG00000057335.11	-	ENSMUST00000057037.12|ENSMUST00000195717.5|ENSMUST00000194727.5|ENSMUST00000195433.5	ENSMUSE00000592035.1|ENSMUSE00001342338.1	11|10|9	ENSMUSG00000057335.11	ENSMUSG00000057335.11	TRUE	annotated
chr1	176758518	176761350	2833	-	Cep170	ENSMUSG00000057335.11	ENSMUSG00000057335.11:t:176758397-176758517	0.0011	0.01776	0.931	0.0244	0.0307	t|1e1.1o1|1e2.1o1|1e3.1o1|i	4	4	1	ENSMUSG00000057335.11:t:176758397-176758517_176758518-176761350			chr1:176758518-176761350	2832												FALSE	none
chr1	176761500	176769713	8214	-	Cep170	ENSMUSG00000057335.11	ENSMUSG00000057335.11:t:176761351-176761500	0.0636	0.5445	0.1626	0.2656	0.3424	t|1e1.1o1|1e2.1o1	2	3	1	ENSMUSG00000057335.11:t:176761351-176761500_176761500-176769713			chr1:176761500-176769713	8213	-	ENSMUST00000057037.12|ENSMUST00000195717.5|ENSMUST00000194727.5|ENSMUST00000195433.5	ENSMUSE00000592035.1|ENSMUSE00001342338.1	11|10|9	ENSMUSG00000057335.11	-	ENSMUST00000057037.12|ENSMUST00000195717.5|ENSMUST00000194727.5	ENSMUSE00000592037.1	9|8	ENSMUSG00000057335.11	ENSMUSG00000057335.11	FALSE	novel_exon_skip
chr1	176761500	176769233	7734	-	Cep170	ENSMUSG00000057335.11	ENSMUSG00000057335.11:t:176761351-176761500	-0.0636	0.5445	0.1626	0.7344	0.6576	t|1e1.1o1|1e2.1o1	2	3	0	ENSMUSG00000057335.11:t:176761351-176761500_176761500-176769233			chr1:176761500-176769233	7733	-	ENSMUST00000057037.12|ENSMUST00000195717.5|ENSMUST00000194727.5|ENSMUST00000195433.5	ENSMUSE00000592035.1|ENSMUSE00001342338.1	11|10|9	ENSMUSG00000057335.11	-	ENSMUST00000057037.12|ENSMUST00000195717.5|ENSMUST00000194727.5|ENSMUST00000195433.5	ENSMUSE00000592036.1|ENSMUSE00001345140.1	10|9|8	ENSMUSG00000057335.11	ENSMUSG00000057335.11	TRUE	annotated
chr17	33666529	33666647	119	-	Hnrnpm	ENSMUSG00000059208.15	ENSMUSG00000059208.15:s:33666587-33666685	-0.0972	0.7777	0.06619	0.4804	0.3698	s|1e1.1o1|1e2.1o1|i	3	3	0	ENSMUSG00000059208.15:s:33666587-33666685_33666529-33666647	33666571	33666586	chr17:33666529-33666647	118	-	ENSMUST00000139302.7|ENSMUST00000087582.12	ENSMUSE00001062863.1	7	ENSMUSG00000059208.15	-	ENSMUST00000139302.7|ENSMUST00000087582.12|ENSMUST00000234474.1	ENSMUSE00001083790.1	6	ENSMUSG00000059208.15	ENSMUSG00000059208.15	TRUE	annotated
chr17	33665645	33666647	1003	-	Hnrnpm	ENSMUSG00000059208.15	ENSMUSG00000059208.15:s:33666587-33666685	0	6.967e-07	1	0.0061	0.0135	s|1e1.1o1|1e2.1o1|i	3	3	0	ENSMUSG00000059208.15:s:33666587-33666685_33665645-33666647			chr17:33665645-33666647	1002	-	ENSMUST00000148178.7|ENSMUST00000114385.8|ENSMUST00000139302.7|ENSMUST00000087582.12|ENSMUST00000148258.1|ENSMUST00000234474.1	ENSMUSE00001077102.1	7|8|2	ENSMUSG00000059208.15	-	ENSMUST00000139302.7|ENSMUST00000087582.12|ENSMUST00000234474.1	ENSMUSE00001083790.1	6	ENSMUSG00000059208.15	ENSMUSG00000059208.15	TRUE	annotated
chr17	33666571	33666586	16	-	Hnrnpm	ENSMUSG00000059208.15	ENSMUSG00000059208.15:s:33666587-33666685	0.0901	0.7406	0.081	0.5111	0.6192	s|1e1.1o1|1e2.1o1|i	3	3	0	ENSMUSG00000059208.15:s:33666587-33666685_33666571-33666586			chr17:33666571-33666586	15												FALSE	none
chr4	54945101	55007533	62433	+	Zfp462	ENSMUSG00000060206.11	ENSMUSG00000060206.11:t:55007533-55007782	-0.0014	0.04261	0.8803	0.0284	0.0234	t|1e1.1o1|1e2.1o1|1e3.1o1|1e4.1o1	4	5	0	ENSMUSG00000060206.11:t:55007533-55007782_54945101-55007533			chr4:54945101-55007533	62432	+	ENSMUST00000133895.7	ENSMUSE00000729485.1	1	ENSMUSG00000060206.11	+	ENSMUST00000133895.7|ENSMUST00000098070.9	ENSMUSE00000487524.2	2	ENSMUSG00000060206.11	ENSMUSG00000060206.11	TRUE	annotated
chr4	54948232	55007533	59302	+	Zfp462	ENSMUSG00000060206.11	ENSMUSG00000060206.11:t:55007533-55007782	-0.0177	0.305	0.3737	0.7008	0.6733	t|1e1.1o1|1e2.1o1|1e3.1o1|1e4.1o1	4	5	0	ENSMUSG00000060206.11:t:55007533-55007782_54948232-55007533			chr4:54948232-55007533	59301	+	ENSMUST00000098070.9	ENSMUSE00000673985.2	1	ENSMUSG00000060206.11	+	ENSMUST00000133895.7|ENSMUST00000098070.9	ENSMUSE00000487524.2	2	ENSMUSG00000060206.11	ENSMUSG00000060206.11	TRUE	annotated
chr4	54948972	55007533	58562	+	Zfp462	ENSMUSG00000060206.11	ENSMUSG00000060206.11:t:55007533-55007782	0.0656	0.5901	0.1676	0.0504	0.1334	t|1e1.1o1|1e2.1o1|1e3.1o1|1e4.1o1	4	5	1	ENSMUSG00000060206.11:t:55007533-55007782_54948972-55007533			chr4:54948972-55007533	58561						+	ENSMUST00000133895.7|ENSMUST00000098070.9	ENSMUSE00000487524.2	2	ENSMUSG00000060206.11	ENSMUSG00000060206.11	FALSE	novel_donor
chr4	55007433	55007533	101	+	Zfp462	ENSMUSG00000060206.11	ENSMUSG00000060206.11:t:55007533-55007782	-0.0293	0.3216	0.352	0.2158	0.1675	t|1e1.1o1|1e2.1o1|1e3.1o1|1e4.1o1	4	5	1	ENSMUSG00000060206.11:t:55007533-55007782_55007433-55007533			chr4:55007433-55007533	100						+	ENSMUST00000133895.7|ENSMUST00000098070.9	ENSMUSE00000487524.2	2	ENSMUSG00000060206.11	ENSMUSG00000060206.11	FALSE	novel_donor
chr5	134272586	134274539	1954	-	Gtf2i	ENSMUSG00000060261.15	ENSMUSG00000060261.15:s:134274539-134274595	0.0542	0.5285	0.2424	0.645	0.7184	s|1e1.1o1|1e2.1o1|i	3	3	0	ENSMUSG00000060261.15:s:134274539-134274595_134272586-134274539	134272638	134274538	chr5:134272586-134274539	1953	-	ENSMUST00000059042.13|ENSMUST00000111261.10|ENSMUST00000174155.7|ENSMUST00000174354.7|ENSMUST00000173887.1	ENSMUSE00001283343.1|ENSMUSE00001301173.1	12|11|3	ENSMUSG00000060261.15	-	ENSMUST00000059042.13|ENSMUST00000082057.9|ENSMUST00000111261.10|ENSMUST00000173341.7|ENSMUST00000172904.7|ENSMUST00000174155.7|ENSMUST00000174354.7|ENSMUST00000174513.7|ENSMUST00000174772.7|ENSMUST00000174133.4|ENSMUST00000173887.1	ENSMUSE00001240985.1|ENSMUSE00001299257.1	11|10|2|8	ENSMUSG00000060261.15	ENSMUSG00000060261.15	TRUE	annotated
chr5	134266656	134274539	7884	-	Gtf2i	ENSMUSG00000060261.15	ENSMUSG00000060261.15:s:134274539-134274595	-0.0572	0.5541	0.2549	0.2775	0.2101	s|1e1.1o1|1e2.1o1|i	3	3	0	ENSMUSG00000060261.15:s:134274539-134274595_134266656-134274539			chr5:134266656-134274539	7883	-	ENSMUST00000059042.13|ENSMUST00000082057.9|ENSMUST00000111261.10|ENSMUST00000173341.7|ENSMUST00000172715.7|ENSMUST00000172904.7|ENSMUST00000174155.7|ENSMUST00000174354.7|ENSMUST00000174513.7|ENSMUST00000174772.7|ENSMUST00000173888.7|ENSMUST00000174182.7|ENSMUST00000174133.4|ENSMUST00000173887.1	ENSMUSE00001244508.1|ENSMUSE00001260019.1	13|12|11|9|3|2|4	ENSMUSG00000060261.15	-	ENSMUST00000059042.13|ENSMUST00000082057.9|ENSMUST00000111261.10|ENSMUST00000173341.7|ENSMUST00000172904.7|ENSMUST00000174155.7|ENSMUST00000174354.7|ENSMUST00000174513.7|ENSMUST00000174772.7|ENSMUST00000174133.4|ENSMUST00000173887.1	ENSMUSE00001240985.1|ENSMUSE00001299257.1	11|10|2|8	ENSMUSG00000060261.15	ENSMUSG00000060261.15	TRUE	annotated
chr5	134272638	134274538	1901	-	Gtf2i	ENSMUSG00000060261.15	ENSMUSG00000060261.15:s:134274539-134274595	2e-04	0.007938	0.9672	0.0725	0.0742	s|1e1.1o1|1e2.1o1|i	3	3	1	ENSMUSG00000060261.15:s:134274539-134274595_134272638-134274538			chr5:134272638-134274538	1900												FALSE	none
chr5	134266656	134282787	16132	-	Gtf2i	ENSMUSG00000060261.15	ENSMUSG00000060261.15:t:134266543-134266656	0	7.889e-21	1	0.0041	0.0011	t|1e1.1o1|1e2.1o1|1e3.1o1|1e4.1o1|i	5	5	0	ENSMUSG00000060261.15:t:134266543-134266656_134266656-134282787	134266657	134272523	chr5:134266656-134282787	16131	-	ENSMUST00000059042.13|ENSMUST00000082057.9|ENSMUST00000111261.10|ENSMUST00000173341.7|ENSMUST00000172715.7|ENSMUST00000172904.7|ENSMUST00000174155.7|ENSMUST00000174354.7|ENSMUST00000174513.7|ENSMUST00000174772.7|ENSMUST00000173888.7|ENSMUST00000174182.7|ENSMUST00000174133.4|ENSMUST00000173887.1	ENSMUSE00001244508.1|ENSMUSE00001260019.1	13|12|11|9|3|2|4	ENSMUSG00000060261.15	-	ENSMUST00000059042.13|ENSMUST00000082057.9|ENSMUST00000111261.10|ENSMUST00000173341.7|ENSMUST00000172715.7|ENSMUST00000174155.7|ENSMUST00000174354.7|ENSMUST00000174513.7|ENSMUST00000174772.7|ENSMUST00000173888.7|ENSMUST00000174133.4	ENSMUSE00000649276.1	8|7	ENSMUSG00000060261.15	ENSMUSG00000060261.15	TRUE	annotated
chr5	134266656	134279437	12782	-	Gtf2i	ENSMUSG00000060261.15	ENSMUSG00000060261.15:t:134266543-134266656	0	0.0001245	0.9995	0.0245	0.01	t|1e1.1o1|1e2.1o1|1e3.1o1|1e4.1o1|i	5	5	0	ENSMUSG00000060261.15:t:134266543-134266656_134266656-134279437			chr5:134266656-134279437	12781	-	ENSMUST00000059042.13|ENSMUST00000082057.9|ENSMUST00000111261.10|ENSMUST00000173341.7|ENSMUST00000172715.7|ENSMUST00000172904.7|ENSMUST00000174155.7|ENSMUST00000174354.7|ENSMUST00000174513.7|ENSMUST00000174772.7|ENSMUST00000173888.7|ENSMUST00000174182.7|ENSMUST00000174133.4|ENSMUST00000173887.1	ENSMUSE00001244508.1|ENSMUSE00001260019.1	13|12|11|9|3|2|4	ENSMUSG00000060261.15	-	ENSMUST00000059042.13|ENSMUST00000082057.9|ENSMUST00000111261.10|ENSMUST00000173341.7|ENSMUST00000174155.7|ENSMUST00000174354.7|ENSMUST00000174513.7|ENSMUST00000174772.7|ENSMUST00000173888.7	ENSMUSE00000649274.1	9|8	ENSMUSG00000060261.15	ENSMUSG00000060261.15	TRUE	annotated
chr5	134266656	134274539	7884	-	Gtf2i	ENSMUSG00000060261.15	ENSMUSG00000060261.15:t:134266543-134266656	-0.0473	0.4621	0.2576	0.2539	0.1955	t|1e1.1o1|1e2.1o1|1e3.1o1|1e4.1o1|i	5	5	0	ENSMUSG00000060261.15:t:134266543-134266656_134266656-134274539			chr5:134266656-134274539	7883	-	ENSMUST00000059042.13|ENSMUST00000082057.9|ENSMUST00000111261.10|ENSMUST00000173341.7|ENSMUST00000172715.7|ENSMUST00000172904.7|ENSMUST00000174155.7|ENSMUST00000174354.7|ENSMUST00000174513.7|ENSMUST00000174772.7|ENSMUST00000173888.7|ENSMUST00000174182.7|ENSMUST00000174133.4|ENSMUST00000173887.1	ENSMUSE00001244508.1|ENSMUSE00001260019.1	13|12|11|9|3|2|4	ENSMUSG00000060261.15	-	ENSMUST00000059042.13|ENSMUST00000082057.9|ENSMUST00000111261.10|ENSMUST00000173341.7|ENSMUST00000172904.7|ENSMUST00000174155.7|ENSMUST00000174354.7|ENSMUST00000174513.7|ENSMUST00000174772.7|ENSMUST00000174133.4|ENSMUST00000173887.1	ENSMUSE00001240985.1|ENSMUSE00001299257.1	11|10|2|8	ENSMUSG00000060261.15	ENSMUSG00000060261.15	TRUE	annotated
chr5	134266656	134272524	5869	-	Gtf2i	ENSMUSG00000060261.15	ENSMUSG00000060261.15:t:134266543-134266656	0.0689	0.6432	0.1926	0.656	0.7342	t|1e1.1o1|1e2.1o1|1e3.1o1|1e4.1o1|i	5	5	0	ENSMUSG00000060261.15:t:134266543-134266656_134266656-134272524			chr5:134266656-134272524	5868	-	ENSMUST00000059042.13|ENSMUST00000082057.9|ENSMUST00000111261.10|ENSMUST00000173341.7|ENSMUST00000172715.7|ENSMUST00000172904.7|ENSMUST00000174155.7|ENSMUST00000174354.7|ENSMUST00000174513.7|ENSMUST00000174772.7|ENSMUST00000173888.7|ENSMUST00000174182.7|ENSMUST00000174133.4|ENSMUST00000173887.1	ENSMUSE00001244508.1|ENSMUSE00001260019.1	13|12|11|9|3|2|4	ENSMUSG00000060261.15	-	ENSMUST00000059042.13|ENSMUST00000111261.10|ENSMUST00000174155.7|ENSMUST00000174354.7|ENSMUST00000174182.7|ENSMUST00000173887.1	ENSMUSE00001283343.1|ENSMUSE00000939596.1|ENSMUSE00001301173.1	12|11|1|3	ENSMUSG00000060261.15	ENSMUSG00000060261.15	TRUE	annotated
chr5	134266657	134272523	5867	-	Gtf2i	ENSMUSG00000060261.15	ENSMUSG00000060261.15:t:134266543-134266656	-6e-04	0.0552	0.8233	0.0598	0.0581	t|1e1.1o1|1e2.1o1|1e3.1o1|1e4.1o1|i	5	5	1	ENSMUSG00000060261.15:t:134266543-134266656_134266657-134272523			chr5:134266657-134272523	5866												FALSE	none
chr4	48124958	48129053	4096	+	Stx17	ENSMUSG00000061455.13	ENSMUSG00000061455.13:s:48124915-48125066	0.0041	0.04302	0.8721	0.0043	0.0336	s|1e1.1o1|1e2.1o1|2e2.1o1	3	3	0	ENSMUSG00000061455.13:s:48124915-48125066_48124958-48129053			chr4:48124958-48129053	4095	+	ENSMUST00000107721.7|ENSMUST00000107720.8|ENSMUST00000064765.5	ENSMUSE00000674218.1|ENSMUSE00000821506.1|ENSMUSE00000416339.3	1	ENSMUSG00000061455.13	+	ENSMUST00000064765.5	ENSMUSE00000674213.1	2	ENSMUSG00000061455.13	ENSMUSG00000061455.13	TRUE	annotated
chr4	48124958	48131765	6808	+	Stx17	ENSMUSG00000061455.13	ENSMUSG00000061455.13:s:48124915-48125066	-0.1123	0.6545	0.05044	0.6146	0.4574	s|1e1.1o1|1e2.1o1|2e2.1o1	3	3	0	ENSMUSG00000061455.13:s:48124915-48125066_48124958-48131765			chr4:48124958-48131765	6807	+	ENSMUST00000107721.7|ENSMUST00000107720.8|ENSMUST00000064765.5	ENSMUSE00000674218.1|ENSMUSE00000821506.1|ENSMUSE00000416339.3	1	ENSMUSG00000061455.13	+	ENSMUST00000107721.7|ENSMUST00000153502.7|ENSMUST00000107720.8|ENSMUST00000064765.5	ENSMUSE00000416321.1	2|3	ENSMUSG00000061455.13	ENSMUSG00000061455.13	TRUE	annotated
chr4	48125066	48131765	6700	+	Stx17	ENSMUSG00000061455.13	ENSMUSG00000061455.13:s:48124915-48125066	0.0894	0.5877	0.07472	0.3809	0.5265	s|1e1.1o1|1e2.1o1|2e2.1o1	3	3	0	ENSMUSG00000061455.13:s:48124915-48125066_48125066-48131765			chr4:48125066-48131765	6699	+	ENSMUST00000153502.7	ENSMUSE00000743022.1	1	ENSMUSG00000061455.13	+	ENSMUST00000107721.7|ENSMUST00000153502.7|ENSMUST00000107720.8|ENSMUST00000064765.5	ENSMUSE00000416321.1	2|3	ENSMUSG00000061455.13	ENSMUSG00000061455.13	TRUE	annotated
chr4	48124958	48131765	6808	+	Stx17	ENSMUSG00000061455.13	ENSMUSG00000061455.13:t:48131765-48131949	-0.1069	0.6391	0.05521	0.6146	0.4554	t|1e1.1o2|1e1.2o2|1e2.1o1	3	3	0	ENSMUSG00000061455.13:t:48131765-48131949_48124958-48131765			chr4:48124958-48131765	6807	+	ENSMUST00000107721.7|ENSMUST00000107720.8|ENSMUST00000064765.5	ENSMUSE00000674218.1|ENSMUSE00000821506.1|ENSMUSE00000416339.3	1	ENSMUSG00000061455.13	+	ENSMUST00000107721.7|ENSMUST00000153502.7|ENSMUST00000107720.8|ENSMUST00000064765.5	ENSMUSE00000416321.1	2|3	ENSMUSG00000061455.13	ENSMUSG00000061455.13	TRUE	annotated
chr4	48125066	48131765	6700	+	Stx17	ENSMUSG00000061455.13	ENSMUSG00000061455.13:t:48131765-48131949	0.0948	0.6019	0.06811	0.3809	0.5254	t|1e1.1o2|1e1.2o2|1e2.1o1	3	3	0	ENSMUSG00000061455.13:t:48131765-48131949_48125066-48131765			chr4:48125066-48131765	6699	+	ENSMUST00000153502.7	ENSMUSE00000743022.1	1	ENSMUSG00000061455.13	+	ENSMUST00000107721.7|ENSMUST00000153502.7|ENSMUST00000107720.8|ENSMUST00000064765.5	ENSMUSE00000416321.1	2|3	ENSMUSG00000061455.13	ENSMUSG00000061455.13	TRUE	annotated
chr4	48129098	48131765	2668	+	Stx17	ENSMUSG00000061455.13	ENSMUSG00000061455.13:t:48131765-48131949	0.0015	0.01656	0.947	0.0043	0.0158	t|1e1.1o2|1e1.2o2|1e2.1o1	3	3	0	ENSMUSG00000061455.13:t:48131765-48131949_48129098-48131765			chr4:48129098-48131765	2667	+	ENSMUST00000064765.5	ENSMUSE00000674213.1	2	ENSMUSG00000061455.13	+	ENSMUST00000107721.7|ENSMUST00000153502.7|ENSMUST00000107720.8|ENSMUST00000064765.5	ENSMUSE00000416321.1	2|3	ENSMUSG00000061455.13	ENSMUSG00000061455.13	TRUE	annotated
chr5	14681910	14712417	30508	+	Pclo	ENSMUSG00000061601.15	ENSMUSG00000061601.15:s:14680370-14682387	-0.1053	0.7934	0.05684	0.4254	0.3009	s|1e1.1o1|2e1.1o1	2	2	0	ENSMUSG00000061601.15:s:14680370-14682387_14681910-14712417			chr5:14681910-14712417	30507	+	ENSMUST00000182915.1	ENSMUSE00001241647.1	1	ENSMUSG00000061601.15	+	ENSMUST00000182407.7|ENSMUST00000030691.16|ENSMUST00000182426.2|ENSMUST00000182915.1	ENSMUSE00001298184.1|ENSMUSE00001299587.1	7|6|2	ENSMUSG00000061601.15	ENSMUSG00000061601.15	TRUE	annotated
chr5	14682387	14712417	30031	+	Pclo	ENSMUSG00000061601.15	ENSMUSG00000061601.15:s:14680370-14682387	0.1053	0.7934	0.05684	0.5746	0.6991	s|1e1.1o1|2e1.1o1	2	2	0	ENSMUSG00000061601.15:s:14680370-14682387_14682387-14712417			chr5:14682387-14712417	30030	+	ENSMUST00000182407.7|ENSMUST00000030691.16|ENSMUST00000182426.2	ENSMUSE00001011378.1|ENSMUSE00001293577.2	6|5	ENSMUSG00000061601.15	+	ENSMUST00000182407.7|ENSMUST00000030691.16|ENSMUST00000182426.2|ENSMUST00000182915.1	ENSMUSE00001298184.1|ENSMUSE00001299587.1	7|6|2	ENSMUSG00000061601.15	ENSMUSG00000061601.15	TRUE	annotated
chr17	23577162	23580112	2951	-	Zfp13	ENSMUSG00000062012.14	ENSMUSG00000062012.14:s:23580112-23580295	-0.0857	0.6539	0.08841	0.1598	0.0477	s|1e1.1o2|1e1.2o2|i	3	2	1	ENSMUSG00000062012.14:s:23580112-23580295_23577162-23580112	23577163	23580111	chr17:23577162-23580112	2950						-	ENSMUST00000115516.10|ENSMUST00000057029.4|ENSMUST00000228942.1	ENSMUSE00000335258.3|ENSMUSE00001434126.1	5|1	ENSMUSG00000062012.14	ENSMUSG00000062012.14	FALSE	novel_acceptor
chr17	23577111	23580112	3002	-	Zfp13	ENSMUSG00000062012.14	ENSMUSG00000062012.14:s:23580112-23580295	0.0622	0.5022	0.127	0.7484	0.8432	s|1e1.1o2|1e1.2o2|i	3	2	0	ENSMUSG00000062012.14:s:23580112-23580295_23577111-23580112			chr17:23577111-23580112	3001	-	ENSMUST00000115516.10|ENSMUST00000057029.4|ENSMUST00000228942.1	ENSMUSE00000903663.3|ENSMUSE00000496162.2|ENSMUSE00001431937.1	6|2	ENSMUSG00000062012.14	-	ENSMUST00000115516.10|ENSMUST00000057029.4|ENSMUST00000228942.1	ENSMUSE00000335258.3|ENSMUSE00001434126.1	5|1	ENSMUSG00000062012.14	ENSMUSG00000062012.14	TRUE	annotated
chr17	23577163	23580111	2949	-	Zfp13	ENSMUSG00000062012.14	ENSMUSG00000062012.14:s:23580112-23580295	0.0096	0.2286	0.4278	0.0903	0.1014	s|1e1.1o2|1e1.2o2|i	3	2	1	ENSMUSG00000062012.14:s:23580112-23580295_23577163-23580111			chr17:23577163-23580111	2948												FALSE	none
chr17	23580862	23581078	217	-	Zfp13	ENSMUSG00000062012.14	ENSMUSG00000062012.14:s:23581057-23581270	0.0513	0.4604	0.1855	0.27	0.3611	s|1e1.1o1|2e1.1o1	2	2	0	ENSMUSG00000062012.14:s:23581057-23581270_23580862-23581078			chr17:23580862-23581078	216	-	ENSMUST00000115516.10|ENSMUST00000057029.4|ENSMUST00000227952.1	ENSMUSE00000379212.3	4	ENSMUSG00000062012.14	-	ENSMUST00000057029.4	ENSMUSE00000612751.1	3	ENSMUSG00000062012.14	ENSMUSG00000062012.14	TRUE	annotated
chr17	23580862	23581057	196	-	Zfp13	ENSMUSG00000062012.14	ENSMUSG00000062012.14:s:23581057-23581270	-0.0513	0.4604	0.1855	0.73	0.6389	s|1e1.1o1|2e1.1o1	2	2	0	ENSMUSG00000062012.14:s:23581057-23581270_23580862-23581057			chr17:23580862-23581057	195	-	ENSMUST00000115516.10|ENSMUST00000057029.4|ENSMUST00000227952.1	ENSMUSE00000379212.3	4	ENSMUSG00000062012.14	-	ENSMUST00000115516.10|ENSMUST00000227952.1	ENSMUSE00000703191.1|ENSMUSE00001430757.1	3	ENSMUSG00000062012.14	ENSMUSG00000062012.14	TRUE	annotated
chr19	60855852	60857210	1359	-	Sfxn4	ENSMUSG00000063698.9	ENSMUSG00000063698.9:t:60855827-60855852	-0.0606	0.5679	0.2139	0.9872	0.897	t|1e1.1o1|1e2.1o1	2	3	0	ENSMUSG00000063698.9:t:60855827-60855852_60855852-60857210			chr19:60855852-60857210	1358	-	ENSMUST00000080806.9|ENSMUST00000135808.7	ENSMUSE00001296974.1|ENSMUSE00001248842.1	7|6	ENSMUSG00000063698.9	-	ENSMUST00000080806.9|ENSMUST00000135808.7|ENSMUST00000124921.1	ENSMUSE00000146987.3	5	ENSMUSG00000063698.9	ENSMUSG00000063698.9	TRUE	annotated
chr19	60855852	60856933	1082	-	Sfxn4	ENSMUSG00000063698.9	ENSMUSG00000063698.9:t:60855827-60855852	0.0606	0.5679	0.2139	0.0128	0.103	t|1e1.1o1|1e2.1o1	2	3	0	ENSMUSG00000063698.9:t:60855827-60855852_60855852-60856933			chr19:60855852-60856933	1081	-	ENSMUST00000080806.9|ENSMUST00000135808.7	ENSMUSE00001296974.1|ENSMUSE00001248842.1	7|6	ENSMUSG00000063698.9	-	ENSMUST00000080806.9	ENSMUSE00000778423.1	6	ENSMUSG00000063698.9	ENSMUSG00000063698.9	TRUE	annotated
chr6	121190247	121193512	3266	+	Pex26	ENSMUSG00000067825.11	ENSMUSG00000067825.11:s:121190101-121190247	-0.1402	0.7926	0.02868	0.8932	0.7227	s|1e1.1o2|1e1.2o2	2	2	0	ENSMUSG00000067825.11:s:121190101-121190247_121190247-121193512			chr6:121190247-121193512	3265	+	ENSMUST00000118234.7|ENSMUST00000088561.9|ENSMUST00000120066.7|ENSMUST00000125633.1	ENSMUSE00001253458.1|ENSMUSE00001240150.1	3|4	ENSMUSG00000067825.11	+	ENSMUST00000118234.7|ENSMUST00000088561.9|ENSMUST00000125633.1	ENSMUSE00000711942.1|ENSMUSE00000553181.3|ENSMUSE00000832149.1	4|5	ENSMUSG00000067825.11	ENSMUSG00000067825.11	TRUE	annotated
chr6	121190247	121193515	3269	+	Pex26	ENSMUSG00000067825.11	ENSMUSG00000067825.11:s:121190101-121190247	0.1402	0.7926	0.02868	0.1068	0.2773	s|1e1.1o2|1e1.2o2	2	2	0	ENSMUSG00000067825.11:s:121190101-121190247_121190247-121193515			chr6:121190247-121193515	3268	+	ENSMUST00000118234.7|ENSMUST00000088561.9|ENSMUST00000120066.7|ENSMUST00000125633.1	ENSMUSE00001253458.1|ENSMUSE00001240150.1	3|4	ENSMUSG00000067825.11	+	ENSMUST00000120066.7	ENSMUSE00000711699.1	5	ENSMUSG00000067825.11	ENSMUSG00000067825.11	TRUE	annotated
chr2	131210681	131211263	583	+	Ap5s1	ENSMUSG00000068264.11	ENSMUSG00000068264.11:s:131210370-131210681	-0.0721	0.5371	0.0835	0.6107	0.4783	s|1e1.1o1|1e2.1o2|1e2.2o2	3	3	0	ENSMUSG00000068264.11:s:131210370-131210681_131210681-131211263			chr2:131210681-131211263	582	+	ENSMUST00000134086.1|ENSMUST00000153901.1|ENSMUST00000110210.7|ENSMUST00000089506.11|ENSMUST00000110208.7|ENSMUST00000110206.1	ENSMUSE00000787304.1|ENSMUSE00000748617.1|ENSMUSE00000683112.1|ENSMUSE00000558537.2|ENSMUSE00000683108.1	1	ENSMUSG00000068264.11	+	ENSMUST00000143546.1|ENSMUST00000110210.7|ENSMUST00000089506.11|ENSMUST00000110208.7|ENSMUST00000110206.1	ENSMUSE00000718720.2|ENSMUSE00000558540.1	2	ENSMUSG00000068264.11	ENSMUSG00000068264.11	TRUE	annotated
chr2	131210681	131212447	1767	+	Ap5s1	ENSMUSG00000068264.11	ENSMUSG00000068264.11:s:131210370-131210681	0.1055	0.6072	0.05267	0.3379	0.5166	s|1e1.1o1|1e2.1o2|1e2.2o2	3	3	0	ENSMUSG00000068264.11:s:131210370-131210681_131210681-131212447			chr2:131210681-131212447	1766	+	ENSMUST00000134086.1|ENSMUST00000153901.1|ENSMUST00000110210.7|ENSMUST00000089506.11|ENSMUST00000110208.7|ENSMUST00000110206.1	ENSMUSE00000787304.1|ENSMUSE00000748617.1|ENSMUSE00000683112.1|ENSMUSE00000558537.2|ENSMUSE00000683108.1	1	ENSMUSG00000068264.11	+	ENSMUST00000153097.2|ENSMUST00000134086.1|ENSMUST00000110210.7|ENSMUST00000089506.11|ENSMUST00000110208.7	ENSMUSE00001373302.1|ENSMUSE00000780744.1|ENSMUSE00000683110.1	2|3	ENSMUSG00000068264.11	ENSMUSG00000068264.11	TRUE	annotated
chr2	131210681	131212451	1771	+	Ap5s1	ENSMUSG00000068264.11	ENSMUSG00000068264.11:s:131210370-131210681	-0.0132	0.1317	0.6441	0.0489	0.0049	s|1e1.1o1|1e2.1o2|1e2.2o2	3	3	0	ENSMUSG00000068264.11:s:131210370-131210681_131210681-131212451			chr2:131210681-131212451	1770	+	ENSMUST00000134086.1|ENSMUST00000153901.1|ENSMUST00000110210.7|ENSMUST00000089506.11|ENSMUST00000110208.7|ENSMUST00000110206.1	ENSMUSE00000787304.1|ENSMUSE00000748617.1|ENSMUSE00000683112.1|ENSMUSE00000558537.2|ENSMUSE00000683108.1	1	ENSMUSG00000068264.11	+	ENSMUST00000153901.1|ENSMUST00000110206.1	ENSMUSE00000726827.1|ENSMUSE00000683107.1	2|3	ENSMUSG00000068264.11	ENSMUSG00000068264.11	TRUE	annotated
chr13	67447432	67448821	1390	-	Zfp874a	ENSMUSG00000069206.14	ENSMUSG00000069206.14:s:67448411-67448916	-0.113	0.7501	0.05307	0.1877	0.0451	s|1e1.1o1|1e2.1o1|1e3.1o1|2e2.1o1	4	4	0	ENSMUSG00000069206.14:s:67448411-67448916_67447432-67448821			chr13:67447432-67448821	1389	-	ENSMUST00000223682.1	ENSMUSE00001425755.1	4	ENSMUSG00000069206.14	-	ENSMUST00000057241.14|ENSMUST00000225778.1|ENSMUST00000224239.1|ENSMUST00000075255.5|ENSMUST00000225479.1|ENSMUST00000223682.1	ENSMUSE00001087775.1|ENSMUSE00001424545.1	3|2	ENSMUSG00000069206.14	ENSMUSG00000069206.14	TRUE	annotated
chr13	67443334	67448821	5488	-	Zfp874a	ENSMUSG00000069206.14	ENSMUSG00000069206.14:s:67448411-67448916	0.083	0.6099	0.09816	0.8036	0.9271	s|1e1.1o1|1e2.1o1|1e3.1o1|2e2.1o1	4	4	0	ENSMUSG00000069206.14:s:67448411-67448916_67443334-67448821			chr13:67443334-67448821	5487	-	ENSMUST00000225778.1|ENSMUST00000224239.1|ENSMUST00000180580.8|ENSMUST00000075255.5|ENSMUST00000225479.1|ENSMUST00000223682.1	ENSMUSE00001426328.1|ENSMUSE00001425451.1|ENSMUSE00001259128.2|ENSMUSE00001205271.1|ENSMUSE00001421702.1	3|4|5	ENSMUSG00000069206.14	-	ENSMUST00000057241.14|ENSMUST00000225778.1|ENSMUST00000224239.1|ENSMUST00000075255.5|ENSMUST00000225479.1|ENSMUST00000223682.1	ENSMUSE00001087775.1|ENSMUSE00001424545.1	3|2	ENSMUSG00000069206.14	ENSMUSG00000069206.14	TRUE	annotated
chr13	67431545	67448821	17277	-	Zfp874a	ENSMUSG00000069206.14	ENSMUSG00000069206.14:s:67448411-67448916	0.0064	0.06614	0.8081	0.0043	0.0248	s|1e1.1o1|1e2.1o1|1e3.1o1|2e2.1o1	4	4	0	ENSMUSG00000069206.14:s:67448411-67448916_67431545-67448821			chr13:67431545-67448821	17276	-	ENSMUST00000057241.14|ENSMUST00000225778.1	ENSMUSE00000987847.1	4	ENSMUSG00000069206.14	-	ENSMUST00000057241.14|ENSMUST00000225778.1|ENSMUST00000224239.1|ENSMUST00000075255.5|ENSMUST00000225479.1|ENSMUST00000223682.1	ENSMUSE00001087775.1|ENSMUSE00001424545.1	3|2	ENSMUSG00000069206.14	ENSMUSG00000069206.14	TRUE	annotated
chr13	67443334	67448709	5376	-	Zfp874a	ENSMUSG00000069206.14	ENSMUSG00000069206.14:s:67448411-67448916	-1e-04	0.001055	0.9964	0.0043	0.0024	s|1e1.1o1|1e2.1o1|1e3.1o1|2e2.1o1	4	4	0	ENSMUSG00000069206.14:s:67448411-67448916_67443334-67448709			chr13:67443334-67448709	5375	-	ENSMUST00000225778.1|ENSMUST00000224239.1|ENSMUST00000180580.8|ENSMUST00000075255.5|ENSMUST00000225479.1|ENSMUST00000223682.1	ENSMUSE00001426328.1|ENSMUSE00001425451.1|ENSMUSE00001259128.2|ENSMUSE00001205271.1|ENSMUSE00001421702.1	3|4|5	ENSMUSG00000069206.14	-	ENSMUST00000180580.8	ENSMUSE00001178766.1	3	ENSMUSG00000069206.14	ENSMUSG00000069206.14	TRUE	annotated
chr6	86418932	86419101	170	+	Tia1	ENSMUSG00000071337.11	ENSMUSG00000071337.11:s:86418878-86418932	0.0372	0.3964	0.2597	0.7517	0.8153	s|1e1.1o1|1e2.2o2|1e3.1o1	3	4	0	ENSMUSG00000071337.11:s:86418878-86418932_86418932-86419101			chr6:86418932-86419101	169	+	ENSMUST00000095754.9|ENSMUST00000095753.8|ENSMUST00000139928.7|ENSMUST00000148728.7|ENSMUST00000095752.8|ENSMUST00000130967.7|ENSMUST00000154438.7|ENSMUST00000156762.7|ENSMUST00000113712.9|ENSMUST00000143718.7|ENSMUST00000113713.8|ENSMUST00000113708.3|ENSMUST00000136387.1	ENSMUSE00001226782.1|ENSMUSE00001269060.1	4|3	ENSMUSG00000071337.11	+	ENSMUST00000095754.9|ENSMUST00000095753.8|ENSMUST00000139928.7|ENSMUST00000113712.9|ENSMUST00000143718.7|ENSMUST00000113708.3	ENSMUSE00001278055.1|ENSMUSE00001223665.1|ENSMUSE00000745675.1	5	ENSMUSG00000071337.11	ENSMUSG00000071337.11	TRUE	annotated
chr6	86418932	86419694	763	+	Tia1	ENSMUSG00000071337.11	ENSMUSG00000071337.11:s:86418878-86418932	0.0115	0.1169	0.7288	0.0031	0.0462	s|1e1.1o1|1e2.2o2|1e3.1o1	3	4	0	ENSMUSG00000071337.11:s:86418878-86418932_86418932-86419694			chr6:86418932-86419694	762	+	ENSMUST00000095754.9|ENSMUST00000095753.8|ENSMUST00000139928.7|ENSMUST00000148728.7|ENSMUST00000095752.8|ENSMUST00000130967.7|ENSMUST00000154438.7|ENSMUST00000156762.7|ENSMUST00000113712.9|ENSMUST00000143718.7|ENSMUST00000113713.8|ENSMUST00000113708.3|ENSMUST00000136387.1	ENSMUSE00001226782.1|ENSMUSE00001269060.1	4|3	ENSMUSG00000071337.11	+	ENSMUST00000139928.7|ENSMUST00000154438.7	ENSMUSE00000753991.1|ENSMUSE00000731499.1	6|5	ENSMUSG00000071337.11	ENSMUSG00000071337.11	TRUE	annotated
chr6	86418932	86420324	1393	+	Tia1	ENSMUSG00000071337.11	ENSMUSG00000071337.11:s:86418878-86418932	-0.0749	0.6031	0.1194	0.2456	0.1394	s|1e1.1o1|1e2.2o2|1e3.1o1	3	4	0	ENSMUSG00000071337.11:s:86418878-86418932_86418932-86420324			chr6:86418932-86420324	1392	+	ENSMUST00000095754.9|ENSMUST00000095753.8|ENSMUST00000139928.7|ENSMUST00000148728.7|ENSMUST00000095752.8|ENSMUST00000130967.7|ENSMUST00000154438.7|ENSMUST00000156762.7|ENSMUST00000113712.9|ENSMUST00000143718.7|ENSMUST00000113713.8|ENSMUST00000113708.3|ENSMUST00000136387.1	ENSMUSE00001226782.1|ENSMUSE00001269060.1	4|3	ENSMUSG00000071337.11	+	ENSMUST00000095754.9|ENSMUST00000095753.8|ENSMUST00000148728.7|ENSMUST00000095752.8|ENSMUST00000130967.7|ENSMUST00000154438.7|ENSMUST00000156762.7|ENSMUST00000113712.9|ENSMUST00000113713.8|ENSMUST00000113708.3|ENSMUST00000136387.1|ENSMUST00000147104.7|ENSMUST00000124683.7	ENSMUSE00001266404.1|ENSMUSE00001277907.1|ENSMUSE00000810979.1	6|5|4|2	ENSMUSG00000071337.11	ENSMUSG00000071337.11	TRUE	annotated
chr6	86425070	86425450	381	+	Tia1	ENSMUSG00000071337.11	ENSMUSG00000071337.11:s:86425001-86425286	-0.0979	0.7141	0.07254	0.7466	0.6331	s|1e1.1o1|2e1.1o1	2	2	0	ENSMUSG00000071337.11:s:86425001-86425286_86425070-86425450			chr6:86425070-86425450	380	+	ENSMUST00000095754.9|ENSMUST00000095753.8|ENSMUST00000148728.7|ENSMUST00000134142.7|ENSMUST00000095752.8|ENSMUST00000130967.7|ENSMUST00000154438.7|ENSMUST00000113713.8|ENSMUST00000124683.7	ENSMUSE00001217821.1|ENSMUSE00001302983.1	8|6|7|4	ENSMUSG00000071337.11	+	ENSMUST00000095754.9|ENSMUST00000095753.8|ENSMUST00000148728.7|ENSMUST00000134142.7|ENSMUST00000095752.8|ENSMUST00000130967.7|ENSMUST00000154438.7|ENSMUST00000113712.9|ENSMUST00000113713.8|ENSMUST00000124683.7|ENSMUST00000126404.5	ENSMUSE00001276259.1|ENSMUSE00001243813.1|ENSMUSE00000754823.1	9|7|8|5|4	ENSMUSG00000071337.11	ENSMUSG00000071337.11	TRUE	annotated
chr6	86425203	86425450	248	+	Tia1	ENSMUSG00000071337.11	ENSMUSG00000071337.11:s:86425001-86425286	0.0979	0.7141	0.07254	0.2534	0.3669	s|1e1.1o1|2e1.1o1	2	2	0	ENSMUSG00000071337.11:s:86425001-86425286_86425203-86425450			chr6:86425203-86425450	247	+	ENSMUST00000113712.9|ENSMUST00000126404.5	ENSMUSE00001305957.1|ENSMUSE00001268839.1	8|3	ENSMUSG00000071337.11	+	ENSMUST00000095754.9|ENSMUST00000095753.8|ENSMUST00000148728.7|ENSMUST00000134142.7|ENSMUST00000095752.8|ENSMUST00000130967.7|ENSMUST00000154438.7|ENSMUST00000113712.9|ENSMUST00000113713.8|ENSMUST00000124683.7|ENSMUST00000126404.5	ENSMUSE00001276259.1|ENSMUSE00001243813.1|ENSMUSE00000754823.1	9|7|8|5|4	ENSMUSG00000071337.11	ENSMUSG00000071337.11	TRUE	annotated
chr6	86420411	86424345	3935	+	Tia1	ENSMUSG00000071337.11	ENSMUSG00000071337.11:t:86424345-86424634	-0.0802	0.5925	0.09467	0.5631	0.4597	t|1e1.1o2|1e2.1o1	2	3	0	ENSMUSG00000071337.11:t:86424345-86424634_86420411-86424345			chr6:86420411-86424345	3934	+	ENSMUST00000095754.9|ENSMUST00000095753.8|ENSMUST00000148728.7|ENSMUST00000134142.7|ENSMUST00000095752.8|ENSMUST00000130967.7|ENSMUST00000154438.7|ENSMUST00000156762.7|ENSMUST00000113712.9|ENSMUST00000113713.8|ENSMUST00000113708.3|ENSMUST00000147104.7|ENSMUST00000124683.7|ENSMUST00000203763.1|ENSMUST00000123002.1|ENSMUST00000126404.5	ENSMUSE00001266404.1|ENSMUSE00000826683.1|ENSMUSE00001277907.1|ENSMUSE00001365721.1|ENSMUSE00000764576.1|ENSMUSE00000773273.1	6|5|4|2|1	ENSMUSG00000071337.11	+	ENSMUST00000095754.9|ENSMUST00000095753.8|ENSMUST00000148728.7|ENSMUST00000095752.8|ENSMUST00000130967.7|ENSMUST00000154438.7|ENSMUST00000113712.9|ENSMUST00000113713.8|ENSMUST00000113708.3|ENSMUST00000124683.7|ENSMUST00000123002.1|ENSMUST00000126404.5	ENSMUSE00001263037.1|ENSMUSE00001274108.1|ENSMUSE00000827310.1	7|6|3|2	ENSMUSG00000071337.11	ENSMUSG00000071337.11	TRUE	annotated
chr6	86423671	86424345	675	+	Tia1	ENSMUSG00000071337.11	ENSMUSG00000071337.11:t:86424345-86424634	0.0802	0.5925	0.09467	0.4369	0.5403	t|1e1.1o2|1e2.1o1	2	3	0	ENSMUSG00000071337.11:t:86424345-86424634_86423671-86424345			chr6:86423671-86424345	674	+	ENSMUST00000148728.7|ENSMUST00000123002.1	ENSMUSE00001368346.1|ENSMUSE00000790261.1	6|2	ENSMUSG00000071337.11	+	ENSMUST00000095754.9|ENSMUST00000095753.8|ENSMUST00000148728.7|ENSMUST00000095752.8|ENSMUST00000130967.7|ENSMUST00000154438.7|ENSMUST00000113712.9|ENSMUST00000113713.8|ENSMUST00000113708.3|ENSMUST00000124683.7|ENSMUST00000123002.1|ENSMUST00000126404.5	ENSMUSE00001263037.1|ENSMUSE00001274108.1|ENSMUSE00000827310.1	7|6|3|2	ENSMUSG00000071337.11	ENSMUSG00000071337.11	TRUE	annotated
chr10	82368958	82400754	31797	+	Gm4924	ENSMUSG00000073427.4	ENSMUSG00000073427.4:t:82400754-82400986	-0.0509	0.4951	0.2599	0.1042	0.0345	t|1e1.1o1|1e2.1o1	2	3	1	ENSMUSG00000073427.4:t:82400754-82400986_82368958-82400754			chr10:82368958-82400754	31796	+	ENSMUST00000211099.1|ENSMUST00000210025.1|ENSMUST00000211078.1|ENSMUST00000210381.1	ENSMUSE00001387245.1	3	ENSMUSG00000073427.4	+	ENSMUST00000211099.1|ENSMUST00000210025.1|ENSMUST00000211078.1	ENSMUSE00001383273.1|ENSMUSE00001386806.1	5	ENSMUSG00000073427.4	ENSMUSG00000073427.4	FALSE	novel_exon_skip
chr10	82383844	82400754	16911	+	Gm4924	ENSMUSG00000073427.4	ENSMUSG00000073427.4:t:82400754-82400986	0.0509	0.4951	0.2599	0.8958	0.9655	t|1e1.1o1|1e2.1o1	2	3	0	ENSMUSG00000073427.4:t:82400754-82400986_82383844-82400754			chr10:82383844-82400754	16910	+	ENSMUST00000211099.1|ENSMUST00000210025.1|ENSMUST00000211078.1	ENSMUSE00001382349.1	4	ENSMUSG00000073427.4	+	ENSMUST00000211099.1|ENSMUST00000210025.1|ENSMUST00000211078.1	ENSMUSE00001383273.1|ENSMUSE00001386806.1	5	ENSMUSG00000073427.4	ENSMUSG00000073427.4	TRUE	annotated
chr1	134760495	134771998	11504	-	Ppp1r12b	ENSMUSG00000073557.12	ENSMUSG00000073557.12:t:134759067-134760495	0.0551	0.4742	0.157	0.3844	0.4631	t|1e1.1o1|1e2.1o1|i	3	3	0	ENSMUSG00000073557.12:t:134759067-134760495_134760495-134771998	134760496	134765896	chr1:134760495-134771998	11503	-	ENSMUST00000045665.12|ENSMUST00000156348.7|ENSMUST00000168381.7|ENSMUST00000238280.1	ENSMUSE00000596382.3|ENSMUSE00000758068.1|ENSMUSE00000913878.1|ENSMUSE00001463887.1	24|13|25|7	ENSMUSG00000073557.12	-	ENSMUST00000045665.12|ENSMUST00000156348.7|ENSMUST00000168381.7|ENSMUST00000238280.1|ENSMUST00000086444.5	ENSMUSE00001327926.1|ENSMUSE00001322754.1	23|11|6	ENSMUSG00000073557.12	ENSMUSG00000073557.12	TRUE	annotated
chr1	134760495	134765897	5403	-	Ppp1r12b	ENSMUSG00000073557.12	ENSMUSG00000073557.12:t:134759067-134760495	-0.0957	0.675	0.06091	0.4998	0.38	t|1e1.1o1|1e2.1o1|i	3	3	0	ENSMUSG00000073557.12:t:134759067-134760495_134760495-134765897			chr1:134760495-134765897	5402	-	ENSMUST00000045665.12|ENSMUST00000156348.7|ENSMUST00000168381.7|ENSMUST00000238280.1	ENSMUSE00000596382.3|ENSMUSE00000758068.1|ENSMUSE00000913878.1|ENSMUSE00001463887.1	24|13|25|7	ENSMUSG00000073557.12	-	ENSMUST00000156348.7|ENSMUST00000168381.7	ENSMUSE00001334760.1|ENSMUSE00001333658.1	12|24	ENSMUSG00000073557.12	ENSMUSG00000073557.12	TRUE	annotated
chr1	134760496	134765896	5401	-	Ppp1r12b	ENSMUSG00000073557.12	ENSMUSG00000073557.12:t:134759067-134760495	0.0247	0.3197	0.3576	0.1177	0.1678	t|1e1.1o1|1e2.1o1|i	3	3	1	ENSMUSG00000073557.12:t:134759067-134760495_134760496-134765896			chr1:134760496-134765896	5400												FALSE	none
chr10	128821971	128824779	2809	+	Sarnp	ENSMUSG00000078427.3	ENSMUSG00000078427.3:s:128821894-128821971	0.0695	0.5564	0.1336	0.4027	0.5001	s|1e1.1o1|1e2.1o1|1e3.1o1	3	4	1	ENSMUSG00000078427.3:s:128821894-128821971_128821971-128824779			chr10:128821971-128824779	2808	+	ENSMUST00000105230.3|ENSMUST00000219512.1|ENSMUST00000220150.1|ENSMUST00000220381.1	ENSMUSE00000665408.3|ENSMUSE00001412017.1|ENSMUSE00001412805.1|ENSMUSE00001406273.1	1	ENSMUSG00000078427.3						ENSMUSG00000078427.3	FALSE	novel_acceptor
chr10	128821971	128830951	8981	+	Sarnp	ENSMUSG00000078427.3	ENSMUSG00000078427.3:s:128821894-128821971	0	3.327e-07	1	0.0016	0.0014	s|1e1.1o1|1e2.1o1|1e3.1o1	3	4	0	ENSMUSG00000078427.3:s:128821894-128821971_128821971-128830951			chr10:128821971-128830951	8980	+	ENSMUST00000105230.3|ENSMUST00000219512.1|ENSMUST00000220150.1|ENSMUST00000220381.1	ENSMUSE00000665408.3|ENSMUSE00001412017.1|ENSMUSE00001412805.1|ENSMUSE00001406273.1	1	ENSMUSG00000078427.3	+	ENSMUST00000219512.1	ENSMUSE00001408615.1	2	ENSMUSG00000078427.3	ENSMUSG00000078427.3	TRUE	annotated
chr10	128821971	128833312	11342	+	Sarnp	ENSMUSG00000078427.3	ENSMUSG00000078427.3:s:128821894-128821971	-0.0693	0.5555	0.1341	0.5959	0.4985	s|1e1.1o1|1e2.1o1|1e3.1o1	3	4	0	ENSMUSG00000078427.3:s:128821894-128821971_128821971-128833312			chr10:128821971-128833312	11341	+	ENSMUST00000105230.3|ENSMUST00000219512.1|ENSMUST00000220150.1|ENSMUST00000220381.1	ENSMUSE00000665408.3|ENSMUSE00001412017.1|ENSMUSE00001412805.1|ENSMUSE00001406273.1	1	ENSMUSG00000078427.3	+	ENSMUST00000218622.1|ENSMUST00000105230.3|ENSMUST00000219512.1|ENSMUST00000220150.1|ENSMUST00000220381.1	ENSMUSE00001412146.1|ENSMUSE00000665407.1	2|3	ENSMUSG00000078427.3	ENSMUSG00000078427.3	TRUE	annotated
chr10	128817387	128833312	15926	+	Sarnp	ENSMUSG00000078427.3	ENSMUSG00000078427.3:t:128833312-128833411	0	0.0002686	0.9991	0.0121	0.0035	t|1e1.1o1|1e2.1o1|1e3.1o1|1e4.1o1	4	5	0	ENSMUSG00000078427.3:t:128833312-128833411_128817387-128833312			chr10:128817387-128833312	15925	+	ENSMUST00000218622.1	ENSMUSE00001412340.1	1	ENSMUSG00000078427.3	+	ENSMUST00000218622.1|ENSMUST00000105230.3|ENSMUST00000219512.1|ENSMUST00000220150.1|ENSMUST00000220381.1	ENSMUSE00001412146.1|ENSMUSE00000665407.1	2|3	ENSMUSG00000078427.3	ENSMUSG00000078427.3	TRUE	annotated
chr10	128821971	128833312	11342	+	Sarnp	ENSMUSG00000078427.3	ENSMUSG00000078427.3:t:128833312-128833411	-0.0653	0.5685	0.1599	0.4485	0.3631	t|1e1.1o1|1e2.1o1|1e3.1o1|1e4.1o1	4	5	0	ENSMUSG00000078427.3:t:128833312-128833411_128821971-128833312			chr10:128821971-128833312	11341	+	ENSMUST00000105230.3|ENSMUST00000219512.1|ENSMUST00000220150.1|ENSMUST00000220381.1	ENSMUSE00000665408.3|ENSMUSE00001412017.1|ENSMUSE00001412805.1|ENSMUSE00001406273.1	1	ENSMUSG00000078427.3	+	ENSMUST00000218622.1|ENSMUST00000105230.3|ENSMUST00000219512.1|ENSMUST00000220150.1|ENSMUST00000220381.1	ENSMUSE00001412146.1|ENSMUSE00000665407.1	2|3	ENSMUSG00000078427.3	ENSMUSG00000078427.3	TRUE	annotated
chr10	128824831	128833312	8482	+	Sarnp	ENSMUSG00000078427.3	ENSMUSG00000078427.3:t:128833312-128833411	0.0583	0.5218	0.1853	0.5364	0.6159	t|1e1.1o1|1e2.1o1|1e3.1o1|1e4.1o1	4	5	1	ENSMUSG00000078427.3:t:128833312-128833411_128824831-128833312			chr10:128824831-128833312	8481						+	ENSMUST00000218622.1|ENSMUST00000105230.3|ENSMUST00000219512.1|ENSMUST00000220150.1|ENSMUST00000220381.1	ENSMUSE00001412146.1|ENSMUSE00000665407.1	2|3	ENSMUSG00000078427.3	ENSMUSG00000078427.3	FALSE	novel_donor
chr10	128830984	128833312	2329	+	Sarnp	ENSMUSG00000078427.3	ENSMUSG00000078427.3:t:128833312-128833411	1e-04	0.001254	0.9959	0.0025	0.0209	t|1e1.1o1|1e2.1o1|1e3.1o1|1e4.1o1	4	5	0	ENSMUSG00000078427.3:t:128833312-128833411_128830984-128833312			chr10:128830984-128833312	2328	+	ENSMUST00000219512.1	ENSMUSE00001408615.1	2	ENSMUSG00000078427.3	+	ENSMUST00000218622.1|ENSMUST00000105230.3|ENSMUST00000219512.1|ENSMUST00000220150.1|ENSMUST00000220381.1	ENSMUSE00001412146.1|ENSMUSE00000665407.1	2|3	ENSMUSG00000078427.3	ENSMUSG00000078427.3	TRUE	annotated
chrX	101961827	102077482	115656	+	Nhsl2	ENSMUSG00000079481.11	ENSMUSG00000079481.11:t:102077482-102080300	-1e-04	0.001249	0.9958	0.0043	0.0032	t|1e1.1o1|1e2.1o1|1e3.1o1|1e4.1o1	4	5	0	ENSMUSG00000079481.11:t:102077482-102080300_101961827-102077482			chrX:101961827-102077482	115655	+	ENSMUST00000155477.1	ENSMUSE00000723382.1	1	ENSMUSG00000079481.11	+	ENSMUST00000101339.7|ENSMUST00000155477.1|ENSMUST00000144753.1|ENSMUST00000129185.1	ENSMUSE00000901636.1|ENSMUSE00000817577.1|ENSMUSE00000818632.1|ENSMUSE00000800218.1	6|2	ENSMUSG00000079481.11	ENSMUSG00000079481.11	TRUE	annotated
chrX	102005143	102077482	72340	+	Nhsl2	ENSMUSG00000079481.11	ENSMUSG00000079481.11:t:102077482-102080300	-0.0935	0.686	0.08216	0.1537	0.0317	t|1e1.1o1|1e2.1o1|1e3.1o1|1e4.1o1	4	5	0	ENSMUSG00000079481.11:t:102077482-102080300_102005143-102077482			chrX:102005143-102077482	72339	+	ENSMUST00000144753.1	ENSMUSE00000725870.1	1	ENSMUSG00000079481.11	+	ENSMUST00000101339.7|ENSMUST00000155477.1|ENSMUST00000144753.1|ENSMUST00000129185.1	ENSMUSE00000901636.1|ENSMUSE00000817577.1|ENSMUSE00000818632.1|ENSMUSE00000800218.1	6|2	ENSMUSG00000079481.11	ENSMUSG00000079481.11	TRUE	annotated
chrX	102073974	102077482	3509	+	Nhsl2	ENSMUSG00000079481.11	ENSMUSG00000079481.11:t:102077482-102080300	-1e-04	0.001249	0.9958	0.0043	0.0032	t|1e1.1o1|1e2.1o1|1e3.1o1|1e4.1o1	4	5	0	ENSMUSG00000079481.11:t:102077482-102080300_102073974-102077482			chrX:102073974-102077482	3508	+	ENSMUST00000101339.7|ENSMUST00000129185.1	ENSMUSE00000696490.1|ENSMUSE00000758318.1	4|1	ENSMUSG00000079481.11	+	ENSMUST00000101339.7|ENSMUST00000155477.1|ENSMUST00000144753.1|ENSMUST00000129185.1	ENSMUSE00000901636.1|ENSMUSE00000817577.1|ENSMUSE00000818632.1|ENSMUSE00000800218.1	6|2	ENSMUSG00000079481.11	ENSMUSG00000079481.11	TRUE	annotated
chrX	102076293	102077482	1190	+	Nhsl2	ENSMUSG00000079481.11	ENSMUSG00000079481.11:t:102077482-102080300	0.0957	0.6889	0.07724	0.8369	0.9613	t|1e1.1o1|1e2.1o1|1e3.1o1|1e4.1o1	4	5	0	ENSMUSG00000079481.11:t:102077482-102080300_102076293-102077482			chrX:102076293-102077482	1189	+	ENSMUST00000101339.7	ENSMUSE00000905292.1	5	ENSMUSG00000079481.11	+	ENSMUST00000101339.7|ENSMUST00000155477.1|ENSMUST00000144753.1|ENSMUST00000129185.1	ENSMUSE00000901636.1|ENSMUSE00000817577.1|ENSMUSE00000818632.1|ENSMUSE00000800218.1	6|2	ENSMUSG00000079481.11	ENSMUSG00000079481.11	TRUE	annotated
chr2	30281136	30281770	635	+	Phyhd1	ENSMUSG00000079484.12	ENSMUSG00000079484.12:s:30281010-30281136	-0.053	0.4762	0.2032	0.8699	0.7883	s|1e1.1o1|i	2	2	0	ENSMUSG00000079484.12:s:30281010-30281136_30281136-30281770	30281137	30281769	chr2:30281136-30281770	634	+	ENSMUST00000139454.2|ENSMUST00000154647.7|ENSMUST00000091132.12|ENSMUST00000113645.7|ENSMUST00000113643.7|ENSMUST00000127689.7|ENSMUST00000138254.7|ENSMUST00000147204.7|ENSMUST00000129512.1|ENSMUST00000143119.2	ENSMUSE00001215390.1|ENSMUSE00001309720.1|ENSMUSE00001297525.1|ENSMUSE00000756238.2	12|11|9|10|4|3|1	ENSMUSG00000099041.1|ENSMUSG00000079484.12|ENSMUSG00000098794.1	+	ENSMUST00000139454.2|ENSMUST00000154647.7|ENSMUST00000091132.12|ENSMUST00000113645.7|ENSMUST00000113643.7|ENSMUST00000127689.7|ENSMUST00000138254.7|ENSMUST00000147204.7|ENSMUST00000129512.1	ENSMUSE00001271203.1|ENSMUSE00001235197.1|ENSMUSE00001000420.1|ENSMUSE00000696540.1|ENSMUSE00000792991.1|ENSMUSE00000741036.1|ENSMUSE00000742234.1	13|12|10|11|5|4	ENSMUSG00000099041.1|ENSMUSG00000079484.12	ENSMUSG00000099041.1|ENSMUSG00000079484.12|ENSMUSG00000098794.1	TRUE	annotated
chr2	30281137	30281769	633	+	Phyhd1	ENSMUSG00000079484.12	ENSMUSG00000079484.12:s:30281010-30281136	0.053	0.4762	0.2032	0.1301	0.2117	s|1e1.1o1|i	2	2	1	ENSMUSG00000079484.12:s:30281010-30281136_30281137-30281769			chr2:30281137-30281769	632												FALSE	none
