## Supplemental Table 4 for "Innervation and cargo-specific axonal transport impairments in FUS-ALS mice with gain and loss of function" (part 11 of 11)

seqnames	start	end	width	strand	gene_name	gene_id	lsv_id	mean_dpsi_per_lsv_junction	probability_changing	probability_non_changing	ko_wt_mean_psi	ko_hom_mean_psi	lsv_type	num_junctions	num_exons	de_novo_junctions	lsv_junc	ir_start	ir_end	paste_into_igv_junction	junc_dist	strand_start	transcript_id_start	exon_name_start	exon_rank_start	gene_id_start	strand_end	transcript_id_end	exon_name_end	exon_rank_end	gene_id_end	gene_id_junc	junc_in_ref	junc_cat
chr10	39639766	39640380	615	-	E130307A14Rik	ENSMUSG00000087177.7	ENSMUSG00000087177.7:s:39640276-39640511	0.0675	0.594	0.1751	0.0025	0.1048	s|1e1.1o1|1e2.1o1|1e3.1o1|2e1.1o1|2e3.1o1	5	4	0	ENSMUSG00000087177.7:s:39640276-39640511_39639766-39640380			chr10:39639766-39640380	614	-	ENSMUST00000139356.7|ENSMUST00000139429.7|ENSMUST00000139891.1|ENSMUST00000145971.1	ENSMUSE00000767417.1|ENSMUSE00000724369.1|ENSMUSE00000755797.1	4|3	ENSMUSG00000087177.7	-	ENSMUST00000143651.7|ENSMUST00000139429.7|ENSMUST00000153261.7|ENSMUST00000145971.1	ENSMUSE00000765580.1	2|3	ENSMUSG00000087177.7	ENSMUSG00000087177.7	TRUE	annotated
chr10	39633016	39640380	7365	-	E130307A14Rik	ENSMUSG00000087177.7	ENSMUSG00000087177.7:s:39640276-39640511	0	0.0002417	0.9992	0.0023	0.0022	s|1e1.1o1|1e2.1o1|1e3.1o1|2e1.1o1|2e3.1o1	5	4	0	ENSMUSG00000087177.7:s:39640276-39640511_39633016-39640380			chr10:39633016-39640380	7364	-	ENSMUST00000143651.7|ENSMUST00000133302.7	ENSMUSE00000745498.1	3	ENSMUSG00000087177.7	-	ENSMUST00000143651.7|ENSMUST00000139429.7|ENSMUST00000153261.7|ENSMUST00000145971.1	ENSMUSE00000765580.1	2|3	ENSMUSG00000087177.7	ENSMUSG00000087177.7	TRUE	annotated
chr10	39623091	39640380	17290	-	E130307A14Rik	ENSMUSG00000087177.7	ENSMUSG00000087177.7:s:39640276-39640511	-3e-04	0.003132	0.9897	0.0122	0.0022	s|1e1.1o1|1e2.1o1|1e3.1o1|2e1.1o1|2e3.1o1	5	4	0	ENSMUSG00000087177.7:s:39640276-39640511_39623091-39640380			chr10:39623091-39640380	17289	-	ENSMUST00000129191.7|ENSMUST00000153261.7	ENSMUSE00000766954.1|ENSMUSE00000840647.1	3	ENSMUSG00000087177.7	-	ENSMUST00000143651.7|ENSMUST00000139429.7|ENSMUST00000153261.7|ENSMUST00000145971.1	ENSMUSE00000765580.1	2|3	ENSMUSG00000087177.7	ENSMUSG00000087177.7	TRUE	annotated
chr10	39639766	39640276	511	-	E130307A14Rik	ENSMUSG00000087177.7	ENSMUSG00000087177.7:s:39640276-39640511	-0.0676	0.5903	0.1653	0.9774	0.8887	s|1e1.1o1|1e2.1o1|1e3.1o1|2e1.1o1|2e3.1o1	5	4	0	ENSMUSG00000087177.7:s:39640276-39640511_39639766-39640276			chr10:39639766-39640276	510	-	ENSMUST00000139356.7|ENSMUST00000139429.7|ENSMUST00000139891.1|ENSMUST00000145971.1	ENSMUSE00000767417.1|ENSMUSE00000724369.1|ENSMUSE00000755797.1	4|3	ENSMUSG00000087177.7	-	ENSMUST00000129191.7|ENSMUST00000139356.7|ENSMUST00000139891.1	ENSMUSE00000824381.1	2|3	ENSMUSG00000087177.7	ENSMUSG00000087177.7	TRUE	annotated
chr10	39623091	39640276	17186	-	E130307A14Rik	ENSMUSG00000087177.7	ENSMUSG00000087177.7:s:39640276-39640511	0	0.0002417	0.9992	0.0023	0.0022	s|1e1.1o1|1e2.1o1|1e3.1o1|2e1.1o1|2e3.1o1	5	4	0	ENSMUSG00000087177.7:s:39640276-39640511_39623091-39640276			chr10:39623091-39640276	17185	-	ENSMUST00000129191.7|ENSMUST00000153261.7	ENSMUSE00000766954.1|ENSMUSE00000840647.1	3	ENSMUSG00000087177.7	-	ENSMUST00000129191.7|ENSMUST00000139356.7|ENSMUST00000139891.1	ENSMUSE00000824381.1	2|3	ENSMUSG00000087177.7	ENSMUSG00000087177.7	TRUE	annotated
chr10	39653984	39654522	539	-	E130307A14Rik	ENSMUSG00000087177.7	ENSMUSG00000087177.7:s:39654465-39654688	0	0.0002132	0.9991	0.0037	0.0028	s|1e1.1o1|1e2.1o1|i	3	3	0	ENSMUSG00000087177.7:s:39654465-39654688_39653984-39654522	39653985	39654464	chr10:39653984-39654522	538	-	ENSMUST00000136862.7	ENSMUSE00000728202.1	6	ENSMUSG00000087177.7	-	ENSMUST00000136862.7	ENSMUSE00000835874.1	5	ENSMUSG00000087177.7	ENSMUSG00000087177.7	TRUE	annotated
chr10	39645808	39654522	8715	-	E130307A14Rik	ENSMUSG00000087177.7	ENSMUSG00000087177.7:s:39654465-39654688	0.0994	0.7397	0.06302	0.0454	0.1652	s|1e1.1o1|1e2.1o1|i	3	3	1	ENSMUSG00000087177.7:s:39654465-39654688_39645808-39654522			chr10:39645808-39654522	8714	-	ENSMUST00000145971.1	ENSMUSE00000806711.1	2	ENSMUSG00000087177.7	-	ENSMUST00000136862.7	ENSMUSE00000835874.1	5	ENSMUSG00000087177.7	ENSMUSG00000087177.7	FALSE	novel_combo
chr10	39653985	39654464	480	-	E130307A14Rik	ENSMUSG00000087177.7	ENSMUSG00000087177.7:s:39654465-39654688	-0.098	0.7285	0.06542	0.9511	0.8318	s|1e1.1o1|1e2.1o1|i	3	3	1	ENSMUSG00000087177.7:s:39654465-39654688_39653985-39654464			chr10:39653985-39654464	479												FALSE	none
chr10	39655929	39681473	25545	-	E130307A14Rik	ENSMUSG00000087177.7	ENSMUSG00000087177.7:s:39679016-39681549	-0.0941	0.6396	0.07472	0.586	0.4588	s|1e1.1o1|1e2.1o1|1e3.1o1|1e4.1o1|1e5.1o1	5	6	0	ENSMUSG00000087177.7:s:39679016-39681549_39655929-39681473			chr10:39655929-39681473	25544	-	ENSMUST00000136862.7|ENSMUST00000149830.7	ENSMUSE00000725592.1	4|3	ENSMUSG00000087177.7	-	ENSMUST00000151921.7|ENSMUST00000139356.7|ENSMUST00000133302.7|ENSMUST00000139429.7|ENSMUST00000136862.7|ENSMUST00000149830.7	ENSMUSE00000804331.1	2|3	ENSMUSG00000087177.7	ENSMUSG00000087177.7	TRUE	annotated
chr10	39654688	39681473	26786	-	E130307A14Rik	ENSMUSG00000087177.7	ENSMUSG00000087177.7:s:39679016-39681549	0.0569	0.4989	0.1856	0.0971	0.184	s|1e1.1o1|1e2.1o1|1e3.1o1|1e4.1o1|1e5.1o1	5	6	1	ENSMUSG00000087177.7:s:39679016-39681549_39654688-39681473			chr10:39654688-39681473	26785	-	ENSMUST00000136862.7|ENSMUST00000149830.7	ENSMUSE00000835874.1|ENSMUSE00000774791.1	5|4	ENSMUSG00000087177.7	-	ENSMUST00000151921.7|ENSMUST00000139356.7|ENSMUST00000133302.7|ENSMUST00000139429.7|ENSMUST00000136862.7|ENSMUST00000149830.7	ENSMUSE00000804331.1	2|3	ENSMUSG00000087177.7	ENSMUSG00000087177.7	FALSE	novel_exon_skip
chr10	39640511	39681473	40963	-	E130307A14Rik	ENSMUSG00000087177.7	ENSMUSG00000087177.7:s:39679016-39681549	0.0258	0.3277	0.317	0.1182	0.1475	s|1e1.1o1|1e2.1o1|1e3.1o1|1e4.1o1|1e5.1o1	5	6	0	ENSMUSG00000087177.7:s:39679016-39681549_39640511-39681473			chr10:39640511-39681473	40962	-	ENSMUST00000129191.7|ENSMUST00000143651.7|ENSMUST00000139356.7|ENSMUST00000139429.7|ENSMUST00000153261.7|ENSMUST00000139891.1|ENSMUST00000145971.1	ENSMUSE00000824381.1|ENSMUSE00000765580.1	2|3	ENSMUSG00000087177.7	-	ENSMUST00000151921.7|ENSMUST00000139356.7|ENSMUST00000133302.7|ENSMUST00000139429.7|ENSMUST00000136862.7|ENSMUST00000149830.7	ENSMUSE00000804331.1	2|3	ENSMUSG00000087177.7	ENSMUSG00000087177.7	TRUE	annotated
chr10	39633016	39681473	48458	-	E130307A14Rik	ENSMUSG00000087177.7	ENSMUSG00000087177.7:s:39679016-39681549	0.0193	0.2328	0.5342	0.0217	0.0569	s|1e1.1o1|1e2.1o1|1e3.1o1|1e4.1o1|1e5.1o1	5	6	0	ENSMUSG00000087177.7:s:39679016-39681549_39633016-39681473			chr10:39633016-39681473	48457	-	ENSMUST00000143651.7|ENSMUST00000133302.7	ENSMUSE00000745498.1	3	ENSMUSG00000087177.7	-	ENSMUST00000151921.7|ENSMUST00000139356.7|ENSMUST00000133302.7|ENSMUST00000139429.7|ENSMUST00000136862.7|ENSMUST00000149830.7	ENSMUSE00000804331.1	2|3	ENSMUSG00000087177.7	ENSMUSG00000087177.7	TRUE	annotated
chr10	39622727	39681473	58747	-	E130307A14Rik	ENSMUSG00000087177.7	ENSMUSG00000087177.7:s:39679016-39681549	-0.0129	0.2896	0.383	0.1641	0.1569	s|1e1.1o1|1e2.1o1|1e3.1o1|1e4.1o1|1e5.1o1	5	6	0	ENSMUSG00000087177.7:s:39679016-39681549_39622727-39681473			chr10:39622727-39681473	58746	-	ENSMUST00000129191.7|ENSMUST00000151921.7|ENSMUST00000143651.7|ENSMUST00000139356.7|ENSMUST00000133302.7|ENSMUST00000139429.7	ENSMUSE00000841571.1|ENSMUSE00000808680.1|ENSMUSE00000725709.1|ENSMUSE00000754953.1|ENSMUSE00000750333.1|ENSMUSE00001027021.1	4|3|5	ENSMUSG00000087177.7	-	ENSMUST00000151921.7|ENSMUST00000139356.7|ENSMUST00000133302.7|ENSMUST00000139429.7|ENSMUST00000136862.7|ENSMUST00000149830.7	ENSMUSE00000804331.1	2|3	ENSMUSG00000087177.7	ENSMUSG00000087177.7	TRUE	annotated
chr10	39654688	39681473	26786	-	E130307A14Rik	ENSMUSG00000087177.7	ENSMUSG00000087177.7:t:39654465-39654688	0.0985	0.7162	0.07129	0.0932	0.2238	t|1e1.1o1|1e2.1o1	2	3	1	ENSMUSG00000087177.7:t:39654465-39654688_39654688-39681473			chr10:39654688-39681473	26785	-	ENSMUST00000136862.7|ENSMUST00000149830.7	ENSMUSE00000835874.1|ENSMUSE00000774791.1	5|4	ENSMUSG00000087177.7	-	ENSMUST00000151921.7|ENSMUST00000139356.7|ENSMUST00000133302.7|ENSMUST00000139429.7|ENSMUST00000136862.7|ENSMUST00000149830.7	ENSMUSE00000804331.1	2|3	ENSMUSG00000087177.7	ENSMUSG00000087177.7	FALSE	novel_exon_skip
chr10	39654688	39655840	1153	-	E130307A14Rik	ENSMUSG00000087177.7	ENSMUSG00000087177.7:t:39654465-39654688	-0.0985	0.7162	0.07129	0.9068	0.7762	t|1e1.1o1|1e2.1o1	2	3	0	ENSMUSG00000087177.7:t:39654465-39654688_39654688-39655840			chr10:39654688-39655840	1152	-	ENSMUST00000136862.7|ENSMUST00000149830.7	ENSMUSE00000835874.1|ENSMUSE00000774791.1	5|4	ENSMUSG00000087177.7	-	ENSMUST00000136862.7|ENSMUST00000149830.7	ENSMUSE00000725592.1	4|3	ENSMUSG00000087177.7	ENSMUSG00000087177.7	TRUE	annotated
chr19	20405350	20418544	13195	+	1500015L24Rik	ENSMUSG00000094732.2	ENSMUSG00000094732.2:s:20405286-20405350	0.0776	0.6139	0.1223	0.037	0.1457	s|1e1.1o1|1e2.1o1|1e3.1o1	3	4	1	ENSMUSG00000094732.2:s:20405286-20405350_20405350-20418544			chr19:20405350-20418544	13194	+	ENSMUST00000238187.1|ENSMUST00000179640.1|ENSMUST00000235888.1|ENSMUST00000235283.1	ENSMUSE00001457396.1|ENSMUSE00000967617.1|ENSMUSE00001462603.1|ENSMUSE00001461837.1	1	ENSMUSG00000094732.2						ENSMUSG00000094732.2	FALSE	novel_acceptor
chr19	20405350	20419986	14637	+	1500015L24Rik	ENSMUSG00000094732.2	ENSMUSG00000094732.2:s:20405286-20405350	-0.0081	0.08146	0.7447	0.0375	0.0047	s|1e1.1o1|1e2.1o1|1e3.1o1	3	4	0	ENSMUSG00000094732.2:s:20405286-20405350_20405350-20419986			chr19:20405350-20419986	14636	+	ENSMUST00000238187.1|ENSMUST00000179640.1|ENSMUST00000235888.1|ENSMUST00000235283.1	ENSMUSE00001457396.1|ENSMUSE00000967617.1|ENSMUSE00001462603.1|ENSMUSE00001461837.1	1	ENSMUSG00000094732.2	+	ENSMUST00000235940.1|ENSMUST00000235137.1|ENSMUST00000236064.1|ENSMUST00000235141.1|ENSMUST00000236291.1|ENSMUST00000235283.1|ENSMUST00000236428.1|ENSMUST00000236065.1|ENSMUST00000235376.1|ENSMUST00000237182.1|ENSMUST00000235526.1|ENSMUST00000238058.1	ENSMUSE00001458897.1	2|3	ENSMUSG00000094732.2	ENSMUSG00000094732.2	TRUE	annotated
chr19	20405350	20421076	15727	+	1500015L24Rik	ENSMUSG00000094732.2	ENSMUSG00000094732.2:s:20405286-20405350	-0.0469	0.4332	0.2199	0.9232	0.8494	s|1e1.1o1|1e2.1o1|1e3.1o1	3	4	0	ENSMUSG00000094732.2:s:20405286-20405350_20405350-20421076			chr19:20405350-20421076	15726	+	ENSMUST00000238187.1|ENSMUST00000179640.1|ENSMUST00000235888.1|ENSMUST00000235283.1	ENSMUSE00001457396.1|ENSMUSE00000967617.1|ENSMUSE00001462603.1|ENSMUSE00001461837.1	1	ENSMUSG00000094732.2	+	ENSMUST00000235940.1|ENSMUST00000235137.1|ENSMUST00000236064.1|ENSMUST00000235141.1|ENSMUST00000236291.1|ENSMUST00000238187.1|ENSMUST00000179640.1|ENSMUST00000235888.1|ENSMUST00000235283.1|ENSMUST00000237528.1|ENSMUST00000236428.1|ENSMUST00000236065.1|ENSMUST00000235376.1|ENSMUST00000237182.1|ENSMUST00000235526.1|ENSMUST00000238058.1	ENSMUSE00001065623.1	3|4|2	ENSMUSG00000094732.2	ENSMUSG00000094732.2	TRUE	annotated
chr19	20405350	20421076	15727	+	1500015L24Rik	ENSMUSG00000094732.2	ENSMUSG00000094732.2:t:20421076-20421263	-0.1047	0.6883	0.05929	0.9376	0.7965	t|1e1.1o1|1e2.1o1|1e3.1o1	3	4	0	ENSMUSG00000094732.2:t:20421076-20421263_20405350-20421076			chr19:20405350-20421076	15726	+	ENSMUST00000238187.1|ENSMUST00000179640.1|ENSMUST00000235888.1|ENSMUST00000235283.1	ENSMUSE00001457396.1|ENSMUSE00000967617.1|ENSMUSE00001462603.1|ENSMUSE00001461837.1	1	ENSMUSG00000094732.2	+	ENSMUST00000235940.1|ENSMUST00000235137.1|ENSMUST00000236064.1|ENSMUST00000235141.1|ENSMUST00000236291.1|ENSMUST00000238187.1|ENSMUST00000179640.1|ENSMUST00000235888.1|ENSMUST00000235283.1|ENSMUST00000237528.1|ENSMUST00000236428.1|ENSMUST00000236065.1|ENSMUST00000235376.1|ENSMUST00000237182.1|ENSMUST00000235526.1|ENSMUST00000238058.1	ENSMUSE00001065623.1	3|4|2	ENSMUSG00000094732.2	ENSMUSG00000094732.2	TRUE	annotated
chr19	20411315	20421076	9762	+	1500015L24Rik	ENSMUSG00000094732.2	ENSMUSG00000094732.2:t:20421076-20421263	-1e-04	0.002001	0.9933	0.0057	0.0045	t|1e1.1o1|1e2.1o1|1e3.1o1	3	4	0	ENSMUSG00000094732.2:t:20421076-20421263_20411315-20421076			chr19:20411315-20421076	9761	+	ENSMUST00000235141.1|ENSMUST00000237528.1	ENSMUSE00001457847.1|ENSMUSE00001457744.1	2|1	ENSMUSG00000094732.2	+	ENSMUST00000235940.1|ENSMUST00000235137.1|ENSMUST00000236064.1|ENSMUST00000235141.1|ENSMUST00000236291.1|ENSMUST00000238187.1|ENSMUST00000179640.1|ENSMUST00000235888.1|ENSMUST00000235283.1|ENSMUST00000237528.1|ENSMUST00000236428.1|ENSMUST00000236065.1|ENSMUST00000235376.1|ENSMUST00000237182.1|ENSMUST00000235526.1|ENSMUST00000238058.1	ENSMUSE00001065623.1	3|4|2	ENSMUSG00000094732.2	ENSMUSG00000094732.2	TRUE	annotated
chr19	20420118	20421076	959	+	1500015L24Rik	ENSMUSG00000094732.2	ENSMUSG00000094732.2:t:20421076-20421263	0.1065	0.6976	0.0571	0.0567	0.1991	t|1e1.1o1|1e2.1o1|1e3.1o1	3	4	0	ENSMUSG00000094732.2:t:20421076-20421263_20420118-20421076			chr19:20420118-20421076	958	+	ENSMUST00000235940.1|ENSMUST00000235137.1|ENSMUST00000236064.1|ENSMUST00000235141.1|ENSMUST00000236291.1|ENSMUST00000235283.1|ENSMUST00000236428.1|ENSMUST00000236065.1|ENSMUST00000235376.1|ENSMUST00000237182.1|ENSMUST00000235526.1|ENSMUST00000238058.1	ENSMUSE00001458897.1	2|3	ENSMUSG00000094732.2	+	ENSMUST00000235940.1|ENSMUST00000235137.1|ENSMUST00000236064.1|ENSMUST00000235141.1|ENSMUST00000236291.1|ENSMUST00000238187.1|ENSMUST00000179640.1|ENSMUST00000235888.1|ENSMUST00000235283.1|ENSMUST00000237528.1|ENSMUST00000236428.1|ENSMUST00000236065.1|ENSMUST00000235376.1|ENSMUST00000237182.1|ENSMUST00000235526.1|ENSMUST00000238058.1	ENSMUSE00001065623.1	3|4|2	ENSMUSG00000094732.2	ENSMUSG00000094732.2	TRUE	annotated
chr10	94678447	94688233	9787	-	Cep83os	ENSMUSG00000097164.2	ENSMUSG00000097164.2:t:94678331-94678447	0.2012	0.8966	0.009218	0.6684	0.8878	t|1e1.1o1|1e2.1o1	2	3	0	ENSMUSG00000097164.2:t:94678331-94678447_94678447-94688233			chr10:94678447-94688233	9786	-	ENSMUST00000181906.2	ENSMUSE00001124682.1	2	ENSMUSG00000097164.2	-	ENSMUST00000181906.2	ENSMUSE00001120681.2	1	ENSMUSG00000097164.2	ENSMUSG00000097164.2	TRUE	annotated
chr10	94678447	94683201	4755	-	Cep83os	ENSMUSG00000097164.2	ENSMUSG00000097164.2:t:94678331-94678447	-0.2012	0.8966	0.009218	0.3316	0.1122	t|1e1.1o1|1e2.1o1	2	3	1	ENSMUSG00000097164.2:t:94678331-94678447_94678447-94683201			chr10:94678447-94683201	4754	-	ENSMUST00000181906.2	ENSMUSE00001124682.1	2	ENSMUSG00000097164.2						ENSMUSG00000097164.2	FALSE	novel_donor
chr13	3480001	3485031	5031	+	2810429I04Rik	ENSMUSG00000097709.8	ENSMUSG00000097709.8:s:3479909-3480001	-0.1076	0.7311	0.05995	0.169	0.0435	s|1e1.1o2|1e1.2o2	2	2	0	ENSMUSG00000097709.8:s:3479909-3480001_3480001-3485031			chr13:3480001-3485031	5030	+	ENSMUST00000186183.1|ENSMUST00000187921.6|ENSMUST00000181708.1|ENSMUST00000189464.6|ENSMUST00000191585.6|ENSMUST00000180836.7|ENSMUST00000186642.6|ENSMUST00000221008.1|ENSMUST00000185835.6|ENSMUST00000180567.7|ENSMUST00000186610.6|ENSMUST00000190547.1	ENSMUSE00001321881.1|ENSMUSE00001100417.1|ENSMUSE00001105346.1	1|3|2	ENSMUSG00000097709.8	+	ENSMUST00000186183.1	ENSMUSE00001325612.1	2	ENSMUSG00000097709.8	ENSMUSG00000097709.8	TRUE	annotated
chr13	3480001	3485049	5049	+	2810429I04Rik	ENSMUSG00000097709.8	ENSMUSG00000097709.8:s:3479909-3480001	0.1076	0.7311	0.05995	0.831	0.9565	s|1e1.1o2|1e1.2o2	2	2	0	ENSMUSG00000097709.8:s:3479909-3480001_3480001-3485049			chr13:3480001-3485049	5048	+	ENSMUST00000186183.1|ENSMUST00000187921.6|ENSMUST00000181708.1|ENSMUST00000189464.6|ENSMUST00000191585.6|ENSMUST00000180836.7|ENSMUST00000186642.6|ENSMUST00000221008.1|ENSMUST00000185835.6|ENSMUST00000180567.7|ENSMUST00000186610.6|ENSMUST00000190547.1	ENSMUSE00001321881.1|ENSMUSE00001100417.1|ENSMUSE00001105346.1	1|3|2	ENSMUSG00000097709.8	+	ENSMUST00000187921.6|ENSMUST00000181708.1|ENSMUST00000189464.6|ENSMUST00000191585.6|ENSMUST00000180836.7|ENSMUST00000186642.6|ENSMUST00000221008.1|ENSMUST00000185835.6|ENSMUST00000180567.7|ENSMUST00000186610.6|ENSMUST00000190547.1	ENSMUSE00001325451.1|ENSMUSE00001117533.1|ENSMUSE00001119185.1|ENSMUSE00001325471.1|ENSMUSE00001329625.1|ENSMUSE00001319918.1	4|2|3	ENSMUSG00000097709.8	ENSMUSG00000097709.8	TRUE	annotated
chr5	36611946	36613246	1301	-	Gm42936	ENSMUSG00000106797.1	ENSMUSG00000106797.1:s:36613246-36613739	0.1704	0.9575	0.006781	0.2347	0.4127	s|1e1.1o1|1e2.1o1|i	3	3	1	ENSMUSG00000106797.1:s:36613246-36613739_36611946-36613246	36611947	36613245	chr5:36611946-36613246	1300						-	ENSMUST00000174019.1|ENSMUST00000031091.12|ENSMUST00000132383.5	ENSMUSE00000943464.1|ENSMUSE00000350215.4|ENSMUSE00001364404.1	1|6	ENSMUSG00000106797.1|ENSMUSG00000029190.19	ENSMUSG00000106797.1|ENSMUSG00000029190.19	FALSE	ambig_gene
chr5	36608046	36613246	5201	-	Gm42936	ENSMUSG00000106797.1	ENSMUSG00000106797.1:s:36613246-36613739	-0.1692	0.9499	0.007447	0.6219	0.4504	s|1e1.1o1|1e2.1o1|i	3	3	0	ENSMUSG00000106797.1:s:36613246-36613739_36608046-36613246			chr5:36608046-36613246	5200	-	ENSMUST00000174019.1|ENSMUST00000031091.12|ENSMUST00000132383.5	ENSMUSE00001206911.1|ENSMUSE00001254764.1	2|7	ENSMUSG00000106797.1|ENSMUSG00000029190.19	-	ENSMUST00000174019.1|ENSMUST00000031091.12|ENSMUST00000132383.5	ENSMUSE00000943464.1|ENSMUSE00000350215.4|ENSMUSE00001364404.1	1|6	ENSMUSG00000106797.1|ENSMUSG00000029190.19	ENSMUSG00000106797.1|ENSMUSG00000029190.19	TRUE	annotated
chr5	36611947	36613245	1299	-	Gm42936	ENSMUSG00000106797.1	ENSMUSG00000106797.1:s:36613246-36613739	7e-04	0.1624	0.5965	0.1388	0.1356	s|1e1.1o1|1e2.1o1|i	3	3	1	ENSMUSG00000106797.1:s:36613246-36613739_36611947-36613245			chr5:36611947-36613245	1298												FALSE	none
chr5	36608046	36613246	5201	-	Gm42936	ENSMUSG00000106797.1	ENSMUSG00000106797.1:t:36607938-36608046	-0.1388	0.8738	0.02142	0.6932	0.533	t|1e1.1o1|1e2.1o1|i	3	3	0	ENSMUSG00000106797.1:t:36607938-36608046_36608046-36613246	36608047	36611877	chr5:36608046-36613246	5200	-	ENSMUST00000174019.1|ENSMUST00000031091.12|ENSMUST00000132383.5	ENSMUSE00001206911.1|ENSMUSE00001254764.1	2|7	ENSMUSG00000106797.1|ENSMUSG00000029190.19	-	ENSMUST00000174019.1|ENSMUST00000031091.12|ENSMUST00000132383.5	ENSMUSE00000943464.1|ENSMUSE00000350215.4|ENSMUSE00001364404.1	1|6	ENSMUSG00000106797.1|ENSMUSG00000029190.19	ENSMUSG00000106797.1|ENSMUSG00000029190.19	TRUE	annotated
chr5	36608046	36611878	3833	-	Gm42936	ENSMUSG00000106797.1	ENSMUSG00000106797.1:t:36607938-36608046	0.128	0.8735	0.02707	0.1609	0.3011	t|1e1.1o1|1e2.1o1|i	3	3	1	ENSMUSG00000106797.1:t:36607938-36608046_36608046-36611878			chr5:36608046-36611878	3832	-	ENSMUST00000174019.1|ENSMUST00000031091.12|ENSMUST00000132383.5	ENSMUSE00001206911.1|ENSMUSE00001254764.1	2|7	ENSMUSG00000106797.1|ENSMUSG00000029190.19						ENSMUSG00000106797.1|ENSMUSG00000029190.19	FALSE	ambig_gene
chr5	36608047	36611877	3831	-	Gm42936	ENSMUSG00000106797.1	ENSMUSG00000106797.1:t:36607938-36608046	0.0089	0.2037	0.5077	0.1519	0.1649	t|1e1.1o1|1e2.1o1|i	3	3	1	ENSMUSG00000106797.1:t:36607938-36608046_36608047-36611877			chr5:36608047-36611877	3830												FALSE	none
chr6	8582790	8591545	8756	+	Gm45062	ENSMUSG00000107705.1	ENSMUSG00000107705.1:s:8582580-8582790	-0.1304	0.9625	0.01295	0.9924	0.8432	s|1e1.1o1|1e2.1o1	2	3	0	ENSMUSG00000107705.1:s:8582580-8582790_8582790-8591545			chr6:8582790-8591545	8755	+	ENSMUST00000162564.6|ENSMUST00000064285.14|ENSMUST00000162567.7|ENSMUST00000161217.7|ENSMUST00000161494.1|ENSMUST00000162206.1	ENSMUSE00001283661.1|ENSMUSE00001267840.1|ENSMUSE00001226287.1	9|6|5|3	ENSMUSG00000107705.1|ENSMUSG00000029638.17	+	ENSMUST00000162564.6|ENSMUST00000064285.14|ENSMUST00000162567.7|ENSMUST00000161217.7|ENSMUST00000161494.1|ENSMUST00000162206.1	ENSMUSE00001289365.1|ENSMUSE00001215694.1|ENSMUSE00000849300.1|ENSMUSE00000862954.1	10|7|6|4	ENSMUSG00000107705.1|ENSMUSG00000029638.17	ENSMUSG00000107705.1|ENSMUSG00000029638.17	TRUE	annotated
chr6	8582790	8592907	10118	+	Gm45062	ENSMUSG00000107705.1	ENSMUSG00000107705.1:s:8582580-8582790	0.1304	0.9625	0.01295	0.0076	0.1568	s|1e1.1o1|1e2.1o1	2	3	1	ENSMUSG00000107705.1:s:8582580-8582790_8582790-8592907			chr6:8582790-8592907	10117	+	ENSMUST00000162564.6|ENSMUST00000064285.14|ENSMUST00000162567.7|ENSMUST00000161217.7|ENSMUST00000161494.1|ENSMUST00000162206.1	ENSMUSE00001283661.1|ENSMUSE00001267840.1|ENSMUSE00001226287.1	9|6|5|3	ENSMUSG00000107705.1|ENSMUSG00000029638.17	+	ENSMUST00000162564.6|ENSMUST00000064285.14|ENSMUST00000162567.7|ENSMUST00000161217.7	ENSMUSE00000854061.1|ENSMUSE00000862995.1|ENSMUSE00000870893.1|ENSMUSE00000851557.1	11|8	ENSMUSG00000107705.1|ENSMUSG00000029638.17	ENSMUSG00000107705.1|ENSMUSG00000029638.17	FALSE	ambig_gene
chr6	8582790	8592907	10118	+	Gm45062	ENSMUSG00000107705.1	ENSMUSG00000107705.1:t:8592907-8597480	0.1509	0.9764	0.006842	0.0087	0.186	t|1e1.1o1|1e2.1o1	2	3	1	ENSMUSG00000107705.1:t:8592907-8597480_8582790-8592907			chr6:8582790-8592907	10117	+	ENSMUST00000162564.6|ENSMUST00000064285.14|ENSMUST00000162567.7|ENSMUST00000161217.7|ENSMUST00000161494.1|ENSMUST00000162206.1	ENSMUSE00001283661.1|ENSMUSE00001267840.1|ENSMUSE00001226287.1	9|6|5|3	ENSMUSG00000107705.1|ENSMUSG00000029638.17	+	ENSMUST00000162564.6|ENSMUST00000064285.14|ENSMUST00000162567.7|ENSMUST00000161217.7	ENSMUSE00000854061.1|ENSMUSE00000862995.1|ENSMUSE00000870893.1|ENSMUSE00000851557.1	11|8	ENSMUSG00000107705.1|ENSMUSG00000029638.17	ENSMUSG00000107705.1|ENSMUSG00000029638.17	FALSE	ambig_gene
chr6	8591665	8592907	1243	+	Gm45062	ENSMUSG00000107705.1	ENSMUSG00000107705.1:t:8592907-8597480	-0.1509	0.9764	0.006842	0.9913	0.814	t|1e1.1o1|1e2.1o1	2	3	0	ENSMUSG00000107705.1:t:8592907-8597480_8591665-8592907			chr6:8591665-8592907	1242	+	ENSMUST00000162564.6|ENSMUST00000064285.14|ENSMUST00000162567.7|ENSMUST00000161217.7	ENSMUSE00001289365.1|ENSMUSE00001215694.1	10|7	ENSMUSG00000107705.1|ENSMUSG00000029638.17	+	ENSMUST00000162564.6|ENSMUST00000064285.14|ENSMUST00000162567.7|ENSMUST00000161217.7	ENSMUSE00000854061.1|ENSMUSE00000862995.1|ENSMUSE00000870893.1|ENSMUSE00000851557.1	11|8	ENSMUSG00000107705.1|ENSMUSG00000029638.17	ENSMUSG00000107705.1|ENSMUSG00000029638.17	TRUE	annotated
chr14	105624563	105627378	2816	-	Gm6145	ENSMUSG00000110080.1	ENSMUSG00000110080.1:t:105624436-105624563	0.1335	0.7286	0.03508	0.6025	0.7998	t|1e1.1o1|1e2.1o1|1e3.1o1	3	4	0	ENSMUSG00000110080.1:t:105624436-105624563_105624563-105627378			chr14:105624563-105627378	2815	-	ENSMUST00000211251.1|ENSMUST00000209522.1|ENSMUST00000211114.1|ENSMUST00000210557.1|ENSMUST00000210292.1	ENSMUSE00001384489.1	5|2	ENSMUSG00000110080.1	-	ENSMUST00000211251.1|ENSMUST00000211114.1|ENSMUST00000210902.1|ENSMUST00000210557.1|ENSMUST00000210292.1	ENSMUSE00001387150.1	4|3	ENSMUSG00000110080.1	ENSMUSG00000110080.1	TRUE	annotated
chr14	105624563	105626307	1745	-	Gm6145	ENSMUSG00000110080.1	ENSMUSG00000110080.1:t:105624436-105624563	-0.1713	0.8579	0.01567	0.3047	0.0878	t|1e1.1o1|1e2.1o1|1e3.1o1	3	4	0	ENSMUSG00000110080.1:t:105624436-105624563_105624563-105626307			chr14:105624563-105626307	1744	-	ENSMUST00000211251.1|ENSMUST00000209522.1|ENSMUST00000211114.1|ENSMUST00000210557.1|ENSMUST00000210292.1	ENSMUSE00001384489.1	5|2	ENSMUSG00000110080.1	-	ENSMUST00000209522.1|ENSMUST00000210902.1	ENSMUSE00001388919.1|ENSMUSE00001385377.1	1|5	ENSMUSG00000110080.1	ENSMUSG00000110080.1	TRUE	annotated
chr14	105624563	105624675	113	-	Gm6145	ENSMUSG00000110080.1	ENSMUSG00000110080.1:t:105624436-105624563	0.0118	0.2835	0.4043	0.0872	0.1037	t|1e1.1o1|1e2.1o1|1e3.1o1	3	4	0	ENSMUSG00000110080.1:t:105624436-105624563_105624563-105624675			chr14:105624563-105624675	112	-	ENSMUST00000211251.1|ENSMUST00000209522.1|ENSMUST00000211114.1|ENSMUST00000210557.1|ENSMUST00000210292.1	ENSMUSE00001384489.1	5|2	ENSMUSG00000110080.1	-	ENSMUST00000211114.1	ENSMUSE00001386227.1	4	ENSMUSG00000110080.1	ENSMUSG00000110080.1	TRUE	annotated
chr10	29199280	29217953	18674	+	Gm49353	ENSMUSG00000110723.1	ENSMUSG00000110723.1:s:29198954-29199280	-0.0557	0.5295	0.2213	0.1449	0.0673	s|1e1.1o3|1e1.2o3|1e1.3o3	3	2	1	ENSMUSG00000110723.1:s:29198954-29199280_29199280-29217953			chr10:29199280-29217953	18673	+	ENSMUST00000217011.1	ENSMUSE00001396316.1	1	ENSMUSG00000110723.1						ENSMUSG00000110723.1	FALSE	novel_acceptor
chr10	29199280	29218041	18762	+	Gm49353	ENSMUSG00000110723.1	ENSMUSG00000110723.1:s:29198954-29199280	0.0827	0.6291	0.09983	0.2926	0.3898	s|1e1.1o3|1e1.2o3|1e1.3o3	3	2	1	ENSMUSG00000110723.1:s:29198954-29199280_29199280-29218041			chr10:29199280-29218041	18761	+	ENSMUST00000217011.1	ENSMUSE00001396316.1	1	ENSMUSG00000110723.1	+	ENSMUST00000213489.1	ENSMUSE00001403599.1	2	ENSMUSG00000004360.9	ENSMUSG00000110723.1|ENSMUSG00000004360.9	FALSE	ambig_gene
chr10	29199280	29218055	18776	+	Gm49353	ENSMUSG00000110723.1	ENSMUSG00000110723.1:s:29198954-29199280	-0.023	0.3439	0.3237	0.5658	0.5401	s|1e1.1o3|1e1.2o3|1e1.3o3	3	2	0	ENSMUSG00000110723.1:s:29198954-29199280_29199280-29218055			chr10:29199280-29218055	18775	+	ENSMUST00000217011.1	ENSMUSE00001396316.1	1	ENSMUSG00000110723.1	+	ENSMUST00000217011.1|ENSMUST00000092627.5|ENSMUST00000213490.1	ENSMUSE00001404458.1|ENSMUSE00000576865.2	2	ENSMUSG00000110723.1|ENSMUSG00000004360.9	ENSMUSG00000110723.1|ENSMUSG00000004360.9	TRUE	annotated
